## Supplemental_Material_loci_positive_mode for "Genome-wide association studies of seed metabolites identify loci controlling specialized metabolites in *Arabidopsis thaliana*" (part 13 of 56)

locusID_seed1	bestSNP_lod_seed1	locus_tag_seed1	locusID_seed2	bestSNP_lod_seed2	locus_tag_seed2	locusID_leaf2	bestSNP_lod_leaf2	locus_tag_leaf2	met_rep1	mz_rep1	rt_rep1	met_rep2	mz_rep2	rt_rep2
128	5.6257533079455	AT3G30200..AT3G30665	NA	NA		NA	NA		Cluster_15932	474.307127597	9.36981198971	Cluster_037865	474.30818657	9.41059767795
146	6.31641839992587	AT3G47270..AT3G54590	NA	NA		NA	NA		Cluster_15932	474.307127597	9.36981198971	Cluster_037865	474.30818657	9.41059767795
47	5.89846165101156	AT1G70380..AT1G76270	NA	NA		NA	NA		Cluster_15932	474.307127597	9.36981198971	Cluster_037865	474.30818657	9.41059767795
125	5.87573881416182	AT3G24385..AT3G28300	NA	NA		NA	NA		Cluster_15932	474.307127597	9.36981198971	Cluster_037865	474.30818657	9.41059767795
239	5.94796109500112	AT5G54520..AT5G62680	NA	NA		NA	NA		Cluster_15932	474.307127597	9.36981198971	Cluster_037865	474.30818657	9.41059767795
179	6.14960763145359	AT4G13256..AT4G16890	NA	NA		NA	NA		Cluster_15932	474.307127597	9.36981198971	Cluster_037865	474.30818657	9.41059767795
10	6.08202052851452	AT1G25209..AT1G34805	NA	NA		NA	NA		Cluster_15932	474.307127597	9.36981198971	Cluster_037865	474.30818657	9.41059767795
192	5.31941622140054	AT5G01010..AT5G06120	NA	NA		NA	NA		Cluster_15932	474.307127597	9.36981198971	Cluster_037865	474.30818657	9.41059767795
123	5.80079385988068	AT3G13420..AT3G22231	NA	NA		NA	NA		Cluster_15932	474.307127597	9.36981198971	Cluster_037865	474.30818657	9.41059767795
178	5.36014989779406	AT4G09820..AT4G13255	227	6.0248254449888	AT4G09820..AT4G16892	NA	NA		Cluster_15936	474.556511101	6.83772180797	Cluster_037874	474.556205651	6.90883848281
179	5.52173207252854	AT4G13256..AT4G16890	NA	NA		NA	NA		Cluster_15936	474.556511101	6.83772180797	Cluster_037874	474.556205651	6.90883848281
NA	NA		148	5.4998640053175	AT2G39190..AT2G40770	NA	NA		Cluster_15936	474.556511101	6.83772180797	Cluster_037874	474.556205651	6.90883848281
NA	NA		297	6.01485221552733	AT5G45510..AT5G50140	305	5.78361661435653	AT5G48560..AT5G49870	Cluster_15936	474.556511101	6.83772180797	Cluster_037874	474.556205651	6.90883848281
NA	NA		NA	NA		128	7.36528130685389	AT2G26695..AT2G28110	Cluster_15936	474.556511101	6.83772180797	Cluster_037874	474.556205651	6.90883848281
NA	NA		NA	NA		195	6.65619091517803	AT3G44730..AT3G46340	Cluster_15936	474.556511101	6.83772180797	Cluster_037874	474.556205651	6.90883848281
NA	NA		NA	NA		257	6.27588680888999	AT5G01010..AT5G02830	Cluster_15936	474.556511101	6.83772180797	Cluster_037874	474.556205651	6.90883848281
NA	NA		NA	NA		56	6.85063272669193	AT1G62975..AT1G66540	Cluster_15936	474.556511101	6.83772180797	Cluster_037874	474.556205651	6.90883848281
NA	NA		NA	NA		263	9.20089719090513	AT5G17550..AT5G26620	Cluster_15936	474.556511101	6.83772180797	Cluster_037874	474.556205651	6.90883848281
NA	NA		NA	NA		47	5.73792407174904	AT1G51010..AT1G53880	Cluster_15936	474.556511101	6.83772180797	Cluster_037874	474.556205651	6.90883848281
NA	NA		NA	NA		44	5.62544589819251	AT1G47250..AT1G49770	Cluster_15936	474.556511101	6.83772180797	Cluster_037874	474.556205651	6.90883848281
NA	NA		NA	NA		14	6.6132267315871	AT1G26558..AT1G34795	Cluster_15936	474.556511101	6.83772180797	Cluster_037874	474.556205651	6.90883848281
NA	NA		NA	NA		245	5.53538824020485	AT4G23500..AT4G27180	Cluster_15936	474.556511101	6.83772180797	Cluster_037874	474.556205651	6.90883848281
226	8.44853790612771	AT5G35555..AT5G35640	NA	NA		NA	NA		Cluster_15937	474.557216746	6.37155859006	Cluster_037873	474.556585313	6.43803953482
208	5.80878915905183	AT5G30470..AT5G31702	NA	NA		NA	NA		Cluster_15937	474.557216746	6.37155859006	Cluster_037873	474.556585313	6.43803953482
217	5.64105920285937	AT5G33386..AT5G33438	NA	NA		NA	NA		Cluster_15937	474.557216746	6.37155859006	Cluster_037873	474.556585313	6.43803953482
216	6.42453632433733	AT5G33232..AT5G33384	NA	NA		NA	NA		Cluster_15937	474.557216746	6.37155859006	Cluster_037873	474.556585313	6.43803953482
215	5.32518185062279	AT5G32598..AT5G33220	NA	NA		NA	NA		Cluster_15937	474.557216746	6.37155859006	Cluster_037873	474.556585313	6.43803953482
152	8.19229763023751	AT4G03800..AT4G05610	NA	NA		NA	NA		Cluster_15937	474.557216746	6.37155859006	Cluster_037873	474.556585313	6.43803953482
177	6.3676946809079	AT4G09316..AT4G09810	NA	NA		NA	NA		Cluster_15937	474.557216746	6.37155859006	Cluster_037873	474.556585313	6.43803953482
239	8.13121317469993	AT5G54520..AT5G62680	NA	NA		NA	NA		Cluster_15937	474.557216746	6.37155859006	Cluster_037873	474.556585313	6.43803953482
36	6.20107936717071	AT1G50970..AT1G52940	NA	NA		NA	NA		Cluster_15937	474.557216746	6.37155859006	Cluster_037873	474.556585313	6.43803953482
186	5.7913003457475	AT4G28980..AT4G30190	NA	NA		NA	NA		Cluster_15937	474.557216746	6.37155859006	Cluster_037873	474.556585313	6.43803953482
44	5.75251641755609	AT1G67340..AT1G68480	NA	NA		NA	NA		Cluster_15937	474.557216746	6.37155859006	Cluster_037873	474.556585313	6.43803953482
181	6.3175829060255	AT4G19330..AT4G20520	NA	NA		NA	NA		Cluster_15937	474.557216746	6.37155859006	Cluster_037873	474.556585313	6.43803953482
119	5.6248841990803	AT3G05430..AT3G06483	NA	NA		NA	NA		Cluster_15937	474.557216746	6.37155859006	Cluster_037873	474.556585313	6.43803953482
35	6.29854197900476	AT1G47770..AT1G50960	NA	NA		NA	NA		Cluster_15937	474.557216746	6.37155859006	Cluster_037873	474.556585313	6.43803953482
55	5.72594643170167	AT2G02835..AT2G04160	NA	NA		NA	NA		Cluster_15937	474.557216746	6.37155859006	Cluster_037873	474.556585313	6.43803953482
150	5.65524959063051	AT3G60950..AT3G63530	NA	NA		NA	NA		Cluster_15937	474.557216746	6.37155859006	Cluster_037873	474.556585313	6.43803953482
43	6.73215482122916	AT1G61390..AT1G67330	NA	NA		NA	NA		Cluster_15937	474.557216746	6.37155859006	Cluster_037873	474.556585313	6.43803953482
125	6.46045795157915	AT3G24385..AT3G28300	NA	NA		NA	NA		Cluster_15937	474.557216746	6.37155859006	Cluster_037873	474.556585313	6.43803953482
124	5.40242324316406	AT3G22237..AT3G24380	NA	NA		NA	NA		Cluster_15937	474.557216746	6.37155859006	Cluster_037873	474.556585313	6.43803953482
183	5.84543097457988	AT4G21363..AT4G27180	NA	NA		NA	NA		Cluster_15937	474.557216746	6.37155859006	Cluster_037873	474.556585313	6.43803953482
121	5.46509187444125	AT3G09330..AT3G13120	NA	NA		NA	NA		Cluster_15937	474.557216746	6.37155859006	Cluster_037873	474.556585313	6.43803953482
118	5.37060272024113	AT3G01015..AT3G05420	NA	NA		NA	NA		Cluster_15937	474.557216746	6.37155859006	Cluster_037873	474.556585313	6.43803953482
8	5.6158458324554	AT1G18060..AT1G23910	NA	NA		NA	NA		Cluster_15937	474.557216746	6.37155859006	Cluster_037873	474.556585313	6.43803953482
179	5.99611643713332	AT4G13256..AT4G16890	NA	NA		NA	NA		Cluster_15937	474.557216746	6.37155859006	Cluster_037873	474.556585313	6.43803953482
193	5.83161234134203	AT5G06180..AT5G15530	NA	NA		NA	NA		Cluster_15937	474.557216746	6.37155859006	Cluster_037873	474.556585313	6.43803953482
151	5.55406956133423	AT4G00005..AT4G03795	194	10.3440400481955	AT4G00970..AT4G03795	NA	NA		Cluster_15937	474.557216746	6.37155859006	Cluster_037873	474.556585313	6.43803953482
10	5.76736940188472	AT1G25209..AT1G34805	NA	NA		NA	NA		Cluster_15937	474.557216746	6.37155859006	Cluster_037873	474.556585313	6.43803953482
NA	NA		186	5.49838736333092	AT3G48745..AT3G54590	NA	NA		Cluster_15937	474.557216746	6.37155859006	Cluster_037873	474.556585313	6.43803953482
NA	NA		257	5.36783918719474	AT5G20080..AT5G27270	NA	NA		Cluster_15937	474.557216746	6.37155859006	Cluster_037873	474.556585313	6.43803953482
68	5.50776471852776	AT2G09589..AT2G09830	NA	NA		NA	NA		Cluster_15938	474.556625398	7.10134318838	Cluster_037876	474.559391878	7.36548891863
67	6.24760019566185	AT2G07680..AT2G07880	NA	NA		NA	NA		Cluster_15938	474.556625398	7.10134318838	Cluster_037876	474.559391878	7.36548891863
72	5.64597076035869	AT2G09953..AT2G10480	NA	NA		NA	NA		Cluster_15938	474.556625398	7.10134318838	Cluster_037876	474.559391878	7.36548891863
73	5.85474212249294	AT2G10490..AT2G11410	NA	NA		NA	NA		Cluster_15938	474.556625398	7.10134318838	Cluster_037876	474.559391878	7.36548891863
194	5.77453925145019	AT5G15540..AT5G25160	NA	NA		NA	NA		Cluster_15938	474.556625398	7.10134318838	Cluster_037876	474.559391878	7.36548891863
NA	NA		156	5.3890266079963	AT3G66652..AT3G07980	NA	NA		Cluster_15938	474.556625398	7.10134318838	Cluster_037876	474.559391878	7.36548891863
NA	NA		301	5.68498812906039	AT5G54520..AT5G62220	NA	NA		Cluster_15938	474.556625398	7.10134318838	Cluster_037876	474.559391878	7.36548891863
189	7.50822114327864	AT4G32290..AT4G35260	NA	NA		NA	NA		Cluster_15944	474.736542214	5.65573216072	Cluster_037888	474.737001002	5.68317083168
142	5.77050024196499	AT3G42047..AT3G43550	NA	NA		NA	NA		Cluster_15944	474.736542214	5.65573216072	Cluster_037888	474.737001002	5.68317083168
12	5.37239165188922	AT1G35110..AT1G37070	NA	NA		NA	NA		Cluster_15944	474.736542214	5.65573216072	Cluster_037888	474.737001002	5.68317083168
125	5.48881823869647	AT3G24385..AT3G28300	NA	NA		NA	NA		Cluster_15944	474.736542214	5.65573216072	Cluster_037888	474.737001002	5.68317083168
NA	NA		188	7.77352814933252	AT3G54960..AT3G60110	NA	NA		Cluster_15944	474.736542214	5.65573216072	Cluster_037888	474.737001002	5.68317083168
NA	NA		83	6.40368971739737	AT2G05475..AT2G06250	NA	NA		Cluster_15944	474.736542214	5.65573216072	Cluster_037888	474.737001002	5.68317083168
NA	NA		65	5.55000244139438	AT1G70380..AT1G73670	NA	NA		Cluster_15944	474.736542214	5.65573216072	Cluster_037888	474.737001002	5.68317083168
NA	NA		301	5.70177227227684	AT5G54520..AT5G62220	NA	NA		Cluster_15944	474.736542214	5.65573216072	Cluster_037888	474.737001002	5.68317083168
NA	NA		NA	NA		81	7.6823436126655	AT2G05060..AT2G06430	Cluster_15946	474.790072016	11.9812893155	Cluster_127703	474.790905179	12.0220061725
NA	NA		NA	NA		78	5.51275986416985	AT2G01037..AT2G01570	Cluster_15946	474.790072016	11.9812893155	Cluster_127703	474.790905179	12.0220061725
NA	NA		NA	NA		257	5.43847742190414	AT5G01010..AT5G02830	Cluster_15946	474.790072016	11.9812893155	Cluster_127703	474.790905179	12.0220061725
NA	NA		NA	NA		199	5.50306222153347	AT3G56130..AT3G60110	Cluster_15946	474.790072016	11.9812893155	Cluster_127703	474.790905179	12.0220061725
NA	NA		NA	NA		172	5.9017109534362	AT3G13430..AT3G22231	Cluster_15946	474.790072016	11.9812893155	Cluster_127703	474.790905179	12.0220061725
181	5.4075821094272	AT4G19330..AT4G20520	NA	NA		NA	NA		Cluster_15953	474.861442985	15.4466973839	Cluster_037897	474.863325354	15.6050171055
NA	NA		242	5.83554850734162	AT4G32540..AT4G34710	NA	NA		Cluster_15953	474.861442985	15.4466973839	Cluster_037897	474.863325354	15.6050171055
NA	NA		231	5.53015481952294	AT4G21363..AT4G25440	NA	NA		Cluster_15953	474.861442985	15.4466973839	Cluster_037897	474.863325354	15.6050171055
56	9.91631844979993	AT2G04170..AT2G05230	NA	NA		NA	NA		Cluster_15955	475.046172812	4.38997519933	Cluster_037902	475.047380976	4.61123585987
92	8.04594175326925	AT2G24580..AT2G24915	NA	NA		NA	NA		Cluster_15955	475.046172812	4.38997519933	Cluster_037902	475.047380976	4.61123585987
142	8.71183537616816	AT3G42047..AT3G43550	NA	NA		NA	NA		Cluster_15955	475.046172812	4.38997519933	Cluster_037902	475.047380976	4.61123585987
102	8.81552501648199	AT2G31081..AT2G33880	NA	NA		NA	NA		Cluster_15955	475.046172812	4.38997519933	Cluster_037902	475.047380976	4.61123585987
234	8.44313846908111	AT5G42600..AT5G45500	NA	NA		NA	NA		Cluster_15955	475.046172812	4.38997519933	Cluster_037902	475.047380976	4.61123585987
51	7.68619987486879	AT1G77460..AT1G81001	NA	NA		NA	NA		Cluster_15955	475.046172812	4.38997519933	Cluster_037902	475.047380976	4.61123585987
145	7.34534060130732	AT3G45350..AT3G47250	NA	NA		NA	NA		Cluster_15955	475.046172812	4.38997519933	Cluster_037902	475.047380976	4.61123585987
12	7.81407222460395	AT1G35110..AT1G37070	NA	NA		NA	NA		Cluster_15955	475.046172812	4.38997519933	Cluster_037902	475.047380976	4.61123585987
152	7.46599720735913	AT4G03800..AT4G05610	NA	NA		NA	NA		Cluster_15955	475.046172812	4.38997519933	Cluster_037902	475.047380976	4.61123585987
77	7.32145872023784	AT2G12835..AT2G13860	NA	NA		NA	NA		Cluster_15955	475.046172812	4.38997519933	Cluster_037902	475.047380976	4.61123585987
195	7.38135547979475	AT5G25170..AT5G27270	NA	NA		NA	NA		Cluster_15955	475.046172812	4.38997519933	Cluster_037902	475.047380976	4.61123585987
50	5.72893880455731	AT1G76940..AT1G77420	NA	NA		NA	NA		Cluster_15955	475.046172812	4.38997519933	Cluster_037902	475.047380976	4.61123585987
42	6.93923945221824	AT1G59312..AT1G61370	NA	NA		NA	NA		Cluster_15955	475.046172812	4.38997519933	Cluster_037902	475.047380976	4.61123585987
114	6.4419222630015	AT2G43150..AT2G45670	NA	NA		NA	NA		Cluster_15955	475.046172812	4.38997519933	Cluster_037902	475.047380976	4.61123585987
233	7.27418353169192	AT5G39185..AT5G42590	NA	NA		NA	NA		Cluster_15955	475.046172812	4.38997519933	Cluster_037902	475.047380976	4.61123585987
41	6.08832969830481	AT1G57340..AT1G58766	NA	NA		NA	NA		Cluster_15955	475.046172812	4.38997519933	Cluster_037902	475.047380976	4.61123585987
237	6.7081678029553	AT5G50700..AT5G53500	NA	NA		NA	NA		Cluster_15955	475.046172812	4.38997519933	Cluster_037902	475.047380976	4.61123585987
189	6.74171213730122	AT4G32290..AT4G35260	NA	NA		NA	NA		Cluster_15955	475.046172812	4.38997519933	Cluster_037902	475.047380976	4.61123585987
125	7.39419082352658	AT3G24385..AT3G28300	NA	NA		NA	NA		Cluster_15955	475.046172812	4.38997519933	Cluster_037902	475.047380976	4.61123585987
150	6.36582485492951	AT3G60950..AT3G63530	NA	NA		NA	NA		Cluster_15955	475.046172812	4.38997519933	Cluster_037902	475.047380976	4.61123585987
87	7.10514880857568	AT2G16540..AT2G21250	NA	NA		NA	NA		Cluster_15955	475.046172812	4.38997519933	Cluster_037902	475.047380976	4.61123585987
129	6.48086452333594	AT3G30670..AT3G31450	NA	NA		NA	NA		Cluster_15955	475.046172812	4.38997519933	Cluster_037902	475.047380976	4.61123585987
144	5.72805699982464	AT3G44550..AT3G45340	NA	NA		NA	NA		Cluster_15955	475.046172812	4.38997519933	Cluster_037902	475.047380976	4.61123585987
179	7.19100539422741	AT4G13256..AT4G16890	227	7.55426651764907	AT4G09820..AT4G16892	NA	NA		Cluster_15955	475.046172812	4.38997519933	Cluster_037902	475.047380976	4.61123585987
180	6.5996005249189	AT4G16900..AT4G19320	NA	NA		NA	NA		Cluster_15955	475.046172812	4.38997519933	Cluster_037902	475.047380976	4.61123585987
123	7.43786824772468	AT3G13420..AT3G22231	NA	NA		NA	NA		Cluster_15955	475.046172812	4.38997519933	Cluster_037902	475.047380976	4.61123585987
174	5.98959244107881	AT4G08113..AT4G08876	NA	NA		NA	NA		Cluster_15955	475.046172812	4.38997519933	Cluster_037902	475.047380976	4.61123585987
7	6.392368701667	AT1G13260..AT1G17980	NA	NA		NA	NA		Cluster_15955	475.046172812	4.38997519933	Cluster_037902	475.047380976	4.61123585987
178	6.73734184504807	AT4G09820..AT4G13255	NA	NA		NA	NA		Cluster_15955	475.046172812	4.38997519933	Cluster_037902	475.047380976	4.61123585987
240	6.03611792941372	AT5G62690..AT5G65790	NA	NA		NA	NA		Cluster_15955	475.046172812	4.38997519933	Cluster_037902	475.047380976	4.61123585987
53	5.34688615089333	AT2G01037..AT2G02180	NA	NA		NA	NA		Cluster_15955	475.046172812	4.38997519933	Cluster_037902	475.047380976	4.61123585987
232	5.49980502717761	AT5G38005..AT5G39160	NA	NA		NA	NA		Cluster_15955	475.046172812	4.38997519933	Cluster_037902	475.047380976	4.61123585987
146	6.31924411209079	AT3G47270..AT3G54590	185	6.01692541204947	AT3G47270..AT3G48740	NA	NA		Cluster_15955	475.046172812	4.38997519933	Cluster_037902	475.047380976	4.61123585987
93	5.67677585608972	AT2G24920..AT2G28110	NA	NA		NA	NA		Cluster_15955	475.046172812	4.38997519933	Cluster_037902	475.047380976	4.61123585987
127	5.35758357096027	AT3G29460..AT3G30190	NA	NA		NA	NA		Cluster_15955	475.046172812	4.38997519933	Cluster_037902	475.047380976	4.61123585987
43	6.25703990363861	AT1G61390..AT1G67330	NA	NA		NA	NA		Cluster_15955	475.046172812	4.38997519933	Cluster_037902	475.047380976	4.61123585987
194	7.25321371599128	AT5G15540..AT5G25160	NA	NA		NA	NA		Cluster_15955	475.046172812	4.38997519933	Cluster_037902	475.047380976	4.61123585987
NA	NA		297	9.70220745873672	AT5G45510..AT5G50140	NA	NA		Cluster_15955	475.046172812	4.38997519933	Cluster_037902	475.047380976	4.61123585987
NA	NA		245	5.39549656269047	AT4G35280..AT4G36580	NA	NA		Cluster_15955	475.046172812	4.38997519933	Cluster_037902	475.047380976	4.61123585987
NA	NA		17	6.20311886874309	AT1G31983..AT1G33850	NA	NA		Cluster_15955	475.046172812	4.38997519933	Cluster_037902	475.047380976	4.61123585987
NA	NA		301	6.34338257611673	AT5G54520..AT5G62220	NA	NA		Cluster_15955	475.046172812	4.38997519933	Cluster_037902	475.047380976	4.61123585987
145	10.5802542008926	AT3G45350..AT3G47250	NA	NA		NA	NA		Cluster_15956	475.046450513	4.54259296171	Cluster_037902	475.047380976	4.61123585987
87	9.75070779928611	AT2G16540..AT2G21250	NA	NA		NA	NA		Cluster_15956	475.046450513	4.54259296171	Cluster_037902	475.047380976	4.61123585987
179	9.93433608984495	AT4G13256..AT4G16890	227	7.55426651764907	AT4G09820..AT4G16892	NA	NA		Cluster_15956	475.046450513	4.54259296171	Cluster_037902	475.047380976	4.61123585987
240	9.10116824736469	AT5G62690..AT5G65790	NA	NA		NA	NA		Cluster_15956	475.046450513	4.54259296171	Cluster_037902	475.047380976	4.61123585987
77	9.0595558852779	AT2G12835..AT2G13860	NA	NA		NA	NA		Cluster_15956	475.046450513	4.54259296171	Cluster_037902	475.047380976	4.61123585987
56	7.74833574898239	AT2G04170..AT2G05230	NA	NA		NA	NA		Cluster_15956	475.046450513	4.54259296171	Cluster_037902	475.047380976	4.61123585987
197	7.39452737018611	AT5G28390..AT5G28845	NA	NA		NA	NA		Cluster_15956	475.046450513	4.54259296171	Cluster_037902	475.047380976	4.61123585987
123	8.96302435954207	AT3G13420..AT3G22231	NA	NA		NA	NA		Cluster_15956	475.046450513	4.54259296171	Cluster_037902	475.047380976	4.61123585987
92	5.65799593382585	AT2G24580..AT2G24915	NA	NA		NA	NA		Cluster_15956	475.046450513	4.54259296171	Cluster_037902	475.047380976	4.61123585987
102	6.57914195691893	AT2G31081..AT2G33880	NA	NA		NA	NA		Cluster_15956	475.046450513	4.54259296171	Cluster_037902	475.047380976	4.61123585987
142	6.87839803880353	AT3G42047..AT3G43550	NA	NA		NA	NA		Cluster_15956	475.046450513	4.54259296171	Cluster_037902	475.047380976	4.61123585987
112	5.33699371390843	AT2G41220..AT2G41900	NA	NA		NA	NA		Cluster_15956	475.046450513	4.54259296171	Cluster_037902	475.047380976	4.61123585987
192	6.49036223447784	AT5G01010..AT5G06120	NA	NA		NA	NA		Cluster_15956	475.046450513	4.54259296171	Cluster_037902	475.047380976	4.61123585987
51	6.01149769643225	AT1G77460..AT1G81001	NA	NA		NA	NA		Cluster_15956	475.046450513	4.54259296171	Cluster_037902	475.047380976	4.61123585987
4	6.13975427852661	AT1G03910..AT1G08735	NA	NA		NA	NA		Cluster_15956	475.046450513	4.54259296171	Cluster_037902	475.047380976	4.61123585987
43	6.94237734099734	AT1G61390..AT1G67330	NA	NA		NA	NA		Cluster_15956	475.046450513	4.54259296171	Cluster_037902	475.047380976	4.61123585987
234	6.46169600362044	AT5G42600..AT5G45500	NA	NA		NA	NA		Cluster_15956	475.046450513	4.54259296171	Cluster_037902	475.047380976	4.61123585987
7	6.03065376301799	AT1G13260..AT1G17980	NA	NA		NA	NA		Cluster_15956	475.046450513	4.54259296171	Cluster_037902	475.047380976	4.61123585987
191	5.38316818541203	AT4G37800..AT4G40090	NA	NA		NA	NA		Cluster_15956	475.046450513	4.54259296171	Cluster_037902	475.047380976	4.61123585987
152	5.87404802586018	AT4G03800..AT4G05610	NA	NA		NA	NA		Cluster_15956	475.046450513	4.54259296171	Cluster_037902	475.047380976	4.61123585987
233	5.75563776449862	AT5G39185..AT5G42590	NA	NA		NA	NA		Cluster_15956	475.046450513	4.54259296171	Cluster_037902	475.047380976	4.61123585987
125	5.91500239394928	AT3G24385..AT3G28300	NA	NA		NA	NA		Cluster_15956	475.046450513	4.54259296171	Cluster_037902	475.047380976	4.61123585987
151	6.41449367663151	AT4G00005..AT4G03795	NA	NA		NA	NA		Cluster_15956	475.046450513	4.54259296171	Cluster_037902	475.047380976	4.61123585987
12	5.318023545353	AT1G35110..AT1G37070	NA	NA		NA	NA		Cluster_15956	475.046450513	4.54259296171	Cluster_037902	475.047380976	4.61123585987
178	5.59766013059994	AT4G09820..AT4G13255	NA	NA		NA	NA		Cluster_15956	475.046450513	4.54259296171	Cluster_037902	475.047380976	4.61123585987
47	5.39181346150689	AT1G70380..AT1G76270	NA	NA		NA	NA		Cluster_15956	475.046450513	4.54259296171	Cluster_037902	475.047380976	4.61123585987
146	5.64942450641615	AT3G47270..AT3G54590	185	6.01692541204947	AT3G47270..AT3G48740	NA	NA		Cluster_15956	475.046450513	4.54259296171	Cluster_037902	475.047380976	4.61123585987
8	5.445923452913	AT1G18060..AT1G23910	NA	NA		NA	NA		Cluster_15956	475.046450513	4.54259296171	Cluster_037902	475.047380976	4.61123585987
10	5.61021943774668	AT1G25209..AT1G34805	17	6.20311886874309	AT1G31983..AT1G33850	NA	NA		Cluster_15956	475.046450513	4.54259296171	Cluster_037902	475.047380976	4.61123585987
194	5.62378257330789	AT5G15540..AT5G25160	NA	NA		NA	NA		Cluster_15956	475.046450513	4.54259296171	Cluster_037902	475.047380976	4.61123585987
NA	NA		297	9.70220745873672	AT5G45510..AT5G50140	NA	NA		Cluster_15956	475.046450513	4.54259296171	Cluster_037902	475.047380976	4.61123585987
NA	NA		245	5.39549656269047	AT4G35280..AT4G36580	NA	NA		Cluster_15956	475.046450513	4.54259296171	Cluster_037902	475.047380976	4.61123585987
NA	NA		301	6.34338257611673	AT5G54520..AT5G62220	NA	NA		Cluster_15956	475.046450513	4.54259296171	Cluster_037902	475.047380976	4.61123585987
56	9.90428381220997	AT2G04170..AT2G05230	NA	NA		NA	NA		Cluster_15957	475.046934822	4.86397698628	Cluster_037902	475.047380976	4.61123585987
92	8.05354022366965	AT2G24580..AT2G24915	NA	NA		NA	NA		Cluster_15957	475.046934822	4.86397698628	Cluster_037902	475.047380976	4.61123585987
102	8.83779911914657	AT2G31081..AT2G33880	NA	NA		NA	NA		Cluster_15957	475.046934822	4.86397698628	Cluster_037902	475.047380976	4.61123585987
142	8.7056947925973	AT3G42047..AT3G43550	NA	NA		NA	NA		Cluster_15957	475.046934822	4.86397698628	Cluster_037902	475.047380976	4.61123585987
234	8.42987220502748	AT5G42600..AT5G45500	NA	NA		NA	NA		Cluster_15957	475.046934822	4.86397698628	Cluster_037902	475.047380976	4.61123585987
51	7.66843799960428	AT1G77460..AT1G81001	NA	NA		NA	NA		Cluster_15957	475.046934822	4.86397698628	Cluster_037902	475.047380976	4.61123585987
145	7.3469415905066	AT3G45350..AT3G47250	NA	NA		NA	NA		Cluster_15957	475.046934822	4.86397698628	Cluster_037902	475.047380976	4.61123585987
12	7.81786668330175	AT1G35110..AT1G37070	NA	NA		NA	NA		Cluster_15957	475.046934822	4.86397698628	Cluster_037902	475.047380976	4.61123585987
77	7.32778624212117	AT2G12835..AT2G13860	NA	NA		NA	NA		Cluster_15957	475.046934822	4.86397698628	Cluster_037902	475.047380976	4.61123585987
152	7.41064998432278	AT4G03800..AT4G05610	NA	NA		NA	NA		Cluster_15957	475.046934822	4.86397698628	Cluster_037902	475.047380976	4.61123585987
195	7.3658210450928	AT5G25170..AT5G27270	NA	NA		NA	NA		Cluster_15957	475.046934822	4.86397698628	Cluster_037902	475.047380976	4.61123585987
50	5.71638155490955	AT1G76940..AT1G77420	NA	NA		NA	NA		Cluster_15957	475.046934822	4.86397698628	Cluster_037902	475.047380976	4.61123585987
114	6.45162957037848	AT2G43150..AT2G45670	NA	NA		NA	NA		Cluster_15957	475.046934822	4.86397698628	Cluster_037902	475.047380976	4.61123585987
42	6.92826301108785	AT1G59312..AT1G61370	NA	NA		NA	NA		Cluster_15957	475.046934822	4.86397698628	Cluster_037902	475.047380976	4.61123585987
233	7.26568236968711	AT5G39185..AT5G42590	NA	NA		NA	NA		Cluster_15957	475.046934822	4.86397698628	Cluster_037902	475.047380976	4.61123585987
189	6.74478281317462	AT4G32290..AT4G35260	NA	NA		NA	NA		Cluster_15957	475.046934822	4.86397698628	Cluster_037902	475.047380976	4.61123585987
41	6.07661703389621	AT1G57340..AT1G58766	NA	NA		NA	NA		Cluster_15957	475.046934822	4.86397698628	Cluster_037902	475.047380976	4.61123585987
237	6.70108067225504	AT5G50700..AT5G53500	NA	NA		NA	NA		Cluster_15957	475.046934822	4.86397698628	Cluster_037902	475.047380976	4.61123585987
125	7.37810656800702	AT3G24385..AT3G28300	NA	NA		NA	NA		Cluster_15957	475.046934822	4.86397698628	Cluster_037902	475.047380976	4.61123585987
87	7.11078676694626	AT2G16540..AT2G21250	NA	NA		NA	NA		Cluster_15957	475.046934822	4.86397698628	Cluster_037902	475.047380976	4.61123585987
129	6.49416249316564	AT3G30670..AT3G31450	NA	NA		NA	NA		Cluster_15957	475.046934822	4.86397698628	Cluster_037902	475.047380976	4.61123585987
150	6.36219188143999	AT3G60950..AT3G63530	NA	NA		NA	NA		Cluster_15957	475.046934822	4.86397698628	Cluster_037902	475.047380976	4.61123585987
144	5.71973175535692	AT3G44550..AT3G45340	NA	NA		NA	NA		Cluster_15957	475.046934822	4.86397698628	Cluster_037902	475.047380976	4.61123585987
180	6.63043966016248	AT4G16900..AT4G19320	NA	NA		NA	NA		Cluster_15957	475.046934822	4.86397698628	Cluster_037902	475.047380976	4.61123585987
179	7.19016586703982	AT4G13256..AT4G16890	227	7.55426651764907	AT4G09820..AT4G16892	NA	NA		Cluster_15957	475.046934822	4.86397698628	Cluster_037902	475.047380976	4.61123585987
123	7.43590549725404	AT3G13420..AT3G22231	NA	NA		NA	NA		Cluster_15957	475.046934822	4.86397698628	Cluster_037902	475.047380976	4.61123585987
174	5.96969523367036	AT4G08113..AT4G08876	NA	NA		NA	NA		Cluster_15957	475.046934822	4.86397698628	Cluster_037902	475.047380976	4.61123585987
7	6.36604742063669	AT1G13260..AT1G17980	NA	NA		NA	NA		Cluster_15957	475.046934822	4.86397698628	Cluster_037902	475.047380976	4.61123585987
178	6.72652506577909	AT4G09820..AT4G13255	NA	NA		NA	NA		Cluster_15957	475.046934822	4.86397698628	Cluster_037902	475.047380976	4.61123585987
240	6.04652219616911	AT5G62690..AT5G65790	NA	NA		NA	NA		Cluster_15957	475.046934822	4.86397698628	Cluster_037902	475.047380976	4.61123585987
53	5.33891610674606	AT2G01037..AT2G02180	NA	NA		NA	NA		Cluster_15957	475.046934822	4.86397698628	Cluster_037902	475.047380976	4.61123585987
232	5.49545062542359	AT5G38005..AT5G39160	NA	NA		NA	NA		Cluster_15957	475.046934822	4.86397698628	Cluster_037902	475.047380976	4.61123585987
146	6.30844870550061	AT3G47270..AT3G54590	185	6.01692541204947	AT3G47270..AT3G48740	NA	NA		Cluster_15957	475.046934822	4.86397698628	Cluster_037902	475.047380976	4.61123585987
93	5.67149784725928	AT2G24920..AT2G28110	NA	NA		NA	NA		Cluster_15957	475.046934822	4.86397698628	Cluster_037902	475.047380976	4.61123585987
127	5.35358014747831	AT3G29460..AT3G30190	NA	NA		NA	NA		Cluster_15957	475.046934822	4.86397698628	Cluster_037902	475.047380976	4.61123585987
43	6.25262234815032	AT1G61390..AT1G67330	NA	NA		NA	NA		Cluster_15957	475.046934822	4.86397698628	Cluster_037902	475.047380976	4.61123585987
194	7.25189107679428	AT5G15540..AT5G25160	NA	NA		NA	NA		Cluster_15957	475.046934822	4.86397698628	Cluster_037902	475.047380976	4.61123585987
NA	NA		297	9.70220745873672	AT5G45510..AT5G50140	NA	NA		Cluster_15957	475.046934822	4.86397698628	Cluster_037902	475.047380976	4.61123585987
NA	NA		245	5.39549656269047	AT4G35280..AT4G36580	NA	NA		Cluster_15957	475.046934822	4.86397698628	Cluster_037902	475.047380976	4.61123585987
NA	NA		17	6.20311886874309	AT1G31983..AT1G33850	NA	NA		Cluster_15957	475.046934822	4.86397698628	Cluster_037902	475.047380976	4.61123585987
NA	NA		301	6.34338257611673	AT5G54520..AT5G62220	NA	NA		Cluster_15957	475.046934822	4.86397698628	Cluster_037902	475.047380976	4.61123585987
NA	NA		162	6.65813176344895	AT3G15510..AT3G22231	NA	NA		Cluster_15958	475.070446265	6.21762360739	Cluster_037905	475.07117257	6.29282192173
NA	NA		153	5.51938273074801	AT3G01015..AT3G05430	NA	NA		Cluster_15958	475.070446265	6.21762360739	Cluster_037905	475.07117257	6.29282192173
128	6.74515832053162	AT3G30200..AT3G30665	NA	NA		NA	NA		Cluster_15960	475.064764218	7.688062249	Cluster_037907	475.065176502	7.77257149277
236	6.8419627711287	AT5G46250..AT5G50530	NA	NA		306	6.05350580444874	AT5G49880..AT5G50530	Cluster_15960	475.064764218	7.688062249	Cluster_037907	475.065176502	7.77257149277
237	5.35611543015265	AT5G50700..AT5G53500	NA	NA		NA	NA		Cluster_15960	475.064764218	7.688062249	Cluster_037907	475.065176502	7.77257149277
NA	NA		138	5.96334829167785	AT2G31081..AT2G31540	NA	NA		Cluster_15960	475.064764218	7.688062249	Cluster_037907	475.065176502	7.77257149277
NA	NA		78	6.74114887749315	AT2G02200..AT2G02620	NA	NA		Cluster_15960	475.064764218	7.688062249	Cluster_037907	475.065176502	7.77257149277
NA	NA		225	6.32451884126786	AT4G08880..AT4G09200	NA	NA		Cluster_15960	475.064764218	7.688062249	Cluster_037907	475.065176502	7.77257149277
NA	NA		185	5.36524576164091	AT3G47270..AT3G48740	NA	NA		Cluster_15960	475.064764218	7.688062249	Cluster_037907	475.065176502	7.77257149277
NA	NA		228	5.34443429618651	AT4G16900..AT4G19260	NA	NA		Cluster_15960	475.064764218	7.688062249	Cluster_037907	475.065176502	7.77257149277
NA	NA		301	5.35733126361798	AT5G54520..AT5G62220	NA	NA		Cluster_15960	475.064764218	7.688062249	Cluster_037907	475.065176502	7.77257149277
NA	NA		296	5.49788557419571	AT5G41315..AT5G45500	NA	NA		Cluster_15960	475.064764218	7.688062249	Cluster_037907	475.065176502	7.77257149277
NA	NA		227	5.78210725259314	AT4G09820..AT4G16892	NA	NA		Cluster_15960	475.064764218	7.688062249	Cluster_037907	475.065176502	7.77257149277
NA	NA		NA	NA		166	7.54196700062863	AT3G03855..AT3G05545	Cluster_15960	475.064764218	7.688062249	Cluster_037907	475.065176502	7.77257149277
NA	NA		NA	NA		295	5.3728169830738	AT5G35650..AT5G36340	Cluster_15960	475.064764218	7.688062249	Cluster_037907	475.065176502	7.77257149277
NA	NA		NA	NA		204	6.06924800882992	AT4G00005..AT4G03770	Cluster_15960	475.064764218	7.688062249	Cluster_037907	475.065176502	7.77257149277
124	6.09156521478352	AT3G22237..AT3G24380	NA	NA		NA	NA		Cluster_15961	475.094574215	0.846555013628	Cluster_037914	475.095744169	0.888296206116
NA	NA		257	6.03476028220897	AT5G20080..AT5G27270	263	6.50702498713307	AT5G17550..AT5G26620	Cluster_15961	475.094574215	0.846555013628	Cluster_037914	475.095744169	0.888296206116
NA	NA		NA	NA		296	5.3809767728305	AT5G36870..AT5G37790	Cluster_15961	475.094574215	0.846555013628	Cluster_037914	475.095744169	0.888296206116
143	5.91939189694776	AT3G43570..AT3G44540	NA	NA		NA	NA		Cluster_15962	475.124157084	9.32029916578	Cluster_037918	475.125661323	9.3784116448
51	5.74538460826787	AT1G77460..AT1G81001	NA	NA		NA	NA		Cluster_15962	475.124157084	9.32029916578	Cluster_037918	475.125661323	9.3784116448
194	5.68233100493153	AT5G15540..AT5G25160	NA	NA		NA	NA		Cluster_15962	475.124157084	9.32029916578	Cluster_037918	475.125661323	9.3784116448
NA	NA		NA	NA		172	5.35930004686289	AT3G13430..AT3G22231	Cluster_15962	475.124157084	9.32029916578	Cluster_037918	475.125661323	9.3784116448
91	6.06347560152793	AT2G23300..AT2G24570	NA	NA		NA	NA		Cluster_15965	475.197099639	7.03736956276	Cluster_037929	475.198116129	7.11961745772
189	5.83897372846331	AT4G32290..AT4G35260	NA	NA		NA	NA		Cluster_15965	475.197099639	7.03736956276	Cluster_037929	475.198116129	7.11961745772
194	5.52891090158651	AT5G15540..AT5G25160	NA	NA		NA	NA		Cluster_15965	475.197099639	7.03736956276	Cluster_037929	475.198116129	7.11961745772
NA	NA		159	6.14481644227507	AT3G09290..AT3G11964	NA	NA		Cluster_15965	475.197099639	7.03736956276	Cluster_037929	475.198116129	7.11961745772
NA	NA		17	5.81730301271694	AT1G31983..AT1G33850	NA	NA		Cluster_15965	475.197099639	7.03736956276	Cluster_037929	475.198116129	7.11961745772
NA	NA		298	9.86598644765489	AT5G50150..AT5G50530	NA	NA		Cluster_15967	475.283433323	14.2922282964	Cluster_037933	475.28211855	14.3440617271
NA	NA		288	5.8790264116944	AT5G34844..AT5G34862	NA	NA		Cluster_15967	475.283433323	14.2922282964	Cluster_037933	475.28211855	14.3440617271
NA	NA		282	6.13990300697099	AT5G33251..AT5G33384	NA	NA		Cluster_15967	475.283433323	14.2922282964	Cluster_037933	475.28211855	14.3440617271
NA	NA		65	7.19268263354124	AT1G70380..AT1G73670	NA	NA		Cluster_15967	475.283433323	14.2922282964	Cluster_037933	475.28211855	14.3440617271
NA	NA		159	6.0363325641355	AT3G09290..AT3G11964	NA	NA		Cluster_15967	475.283433323	14.2922282964	Cluster_037933	475.28211855	14.3440617271
NA	NA		152	5.32351571454895	AT2G46810..AT2G48150	NA	NA		Cluster_15967	475.283433323	14.2922282964	Cluster_037933	475.28211855	14.3440617271
NA	NA		232	5.42119396612898	AT4G25450..AT4G27180	NA	NA		Cluster_15967	475.283433323	14.2922282964	Cluster_037933	475.28211855	14.3440617271
NA	NA		82	5.30758726367869	AT2G04170..AT2G05450	NA	NA		Cluster_15967	475.283433323	14.2922282964	Cluster_037933	475.28211855	14.3440617271
NA	NA		258	5.31105032440959	AT5G27300..AT5G28235	NA	NA		Cluster_15967	475.283433323	14.2922282964	Cluster_037933	475.28211855	14.3440617271
NA	NA		6	5.72343469150667	AT1G09620..AT1G15160	7	6.18765914717785	AT1G08105..AT1G12060	Cluster_15967	475.283433323	14.2922282964	Cluster_037933	475.28211855	14.3440617271
NA	NA		16	5.32813217685218	AT1G28140..AT1G31990	NA	NA		Cluster_15967	475.283433323	14.2922282964	Cluster_037933	475.28211855	14.3440617271
NA	NA		NA	NA		9	7.90302302702469	AT1G16550..AT1G17980	Cluster_15967	475.283433323	14.2922282964	Cluster_037933	475.28211855	14.3440617271
NA	NA		NA	NA		295	7.16997220459346	AT5G35650..AT5G36340	Cluster_15967	475.283433323	14.2922282964	Cluster_037933	475.28211855	14.3440617271
NA	NA		NA	NA		298	7.64342762576671	AT5G39190..AT5G43513	Cluster_15967	475.283433323	14.2922282964	Cluster_037933	475.28211855	14.3440617271
NA	NA		NA	NA		307	6.16232692652246	AT5G50700..AT5G53500	Cluster_15967	475.283433323	14.2922282964	Cluster_037933	475.28211855	14.3440617271
NA	NA		NA	NA		16	5.80956199777309	AT1G35110..AT1G36580	Cluster_15967	475.283433323	14.2922282964	Cluster_037933	475.28211855	14.3440617271
NA	NA		NA	NA		172	6.58288819921581	AT3G13430..AT3G22231	Cluster_15967	475.283433323	14.2922282964	Cluster_037933	475.28211855	14.3440617271
NA	NA		NA	NA		197	5.534289746472	AT3G48745..AT3G54590	Cluster_15967	475.283433323	14.2922282964	Cluster_037933	475.28211855	14.3440617271
NA	NA		NA	NA		173	5.49140700246742	AT3G22237..AT3G24870	Cluster_15967	475.283433323	14.2922282964	Cluster_037933	475.28211855	14.3440617271
NA	NA		NA	NA		239	5.87629241239455	AT4G13256..AT4G16892	Cluster_15967	475.283433323	14.2922282964	Cluster_037933	475.28211855	14.3440617271
NA	NA		NA	NA		204	5.40353775135327	AT4G00005..AT4G03770	Cluster_15967	475.283433323	14.2922282964	Cluster_037933	475.28211855	14.3440617271
NA	NA		NA	NA		39	6.04651092487578	AT1G43750..AT1G44000	Cluster_15970	475.30366367	15.2181026036	Cluster_127816	475.303667123	14.9375783338
NA	NA		NA	NA		242	5.96574210902236	AT4G19320..AT4G20520	Cluster_15970	475.30366367	15.2181026036	Cluster_127816	475.303667123	14.9375783338
NA	NA		NA	NA		157	5.61918470852963	AT2G41220..AT2G43140	Cluster_15970	475.30366367	15.2181026036	Cluster_127816	475.303667123	14.9375783338
NA	NA		NA	NA		259	5.94602804830376	AT5G06150..AT5G14800	Cluster_15970	475.30366367	15.2181026036	Cluster_127816	475.303667123	14.9375783338
NA	NA		NA	NA		175	5.71348903783489	AT3G28310..AT3G30665	Cluster_15970	475.30366367	15.2181026036	Cluster_127816	475.303667123	14.9375783338
NA	NA		NA	NA		239	5.94770406326985	AT4G13256..AT4G16892	Cluster_15970	475.30366367	15.2181026036	Cluster_127816	475.303667123	14.9375783338
NA	NA		NA	NA		263	5.91411618214619	AT5G17550..AT5G26620	Cluster_15970	475.30366367	15.2181026036	Cluster_127816	475.303667123	14.9375783338
NA	NA		NA	NA		262	6.96332722420856	AT5G15710..AT5G17540	Cluster_15971	475.303989165	15.3346749657	Cluster_037939	475.304771665	15.2746752373
NA	NA		NA	NA		198	5.89720705308877	AT3G54610..AT3G56120	Cluster_15971	475.303989165	15.3346749657	Cluster_037939	475.304771665	15.2746752373
NA	NA		NA	NA		56	5.50424067787829	AT1G62975..AT1G66540	Cluster_15971	475.303989165	15.3346749657	Cluster_037939	475.304771665	15.2746752373
NA	NA		NA	NA		239	5.35386872821952	AT4G13256..AT4G16892	Cluster_15971	475.303989165	15.3346749657	Cluster_037939	475.304771665	15.2746752373
234	7.52557800303693	AT5G42600..AT5G45500	296	5.39790412131374	AT5G41315..AT5G45500	NA	NA		Cluster_15977	475.580332557	5.79260890591	Cluster_127845	475.580889438	5.83513490124
73	5.49370068822548	AT2G10490..AT2G11410	NA	NA		NA	NA		Cluster_15977	475.580332557	5.79260890591	Cluster_127845	475.580889438	5.83513490124
37	5.59017628678778	AT1G52950..AT1G53880	NA	NA		NA	NA		Cluster_15977	475.580332557	5.79260890591	Cluster_127845	475.580889438	5.83513490124
35	5.69018075742994	AT1G47770..AT1G50960	NA	NA		44	5.90849206623515	AT1G47250..AT1G49770	Cluster_15977	475.580332557	5.79260890591	Cluster_127845	475.580889438	5.83513490124
10	5.54461258707139	AT1G25209..AT1G34805	NA	NA		NA	NA		Cluster_15977	475.580332557	5.79260890591	Cluster_127845	475.580889438	5.83513490124
NA	NA		NA	NA		260	6.73751058619153	AT5G14810..AT5G15530	Cluster_15977	475.580332557	5.79260890591	Cluster_127845	475.580889438	5.83513490124
NA	NA		NA	NA		56	7.6965796048711	AT1G62975..AT1G66540	Cluster_15977	475.580332557	5.79260890591	Cluster_127845	475.580889438	5.83513490124
NA	NA		NA	NA		311	6.09201479780586	AT5G57126..AT5G62680	Cluster_15977	475.580332557	5.79260890591	Cluster_127845	475.580889438	5.83513490124
196	6.45876188483429	AT5G27280..AT5G28335	NA	NA		NA	NA		Cluster_15978	475.5928541	5.88078080632	Cluster_037950	475.593543534	5.95230082961
181	5.93433555432714	AT4G19330..AT4G20520	NA	NA		NA	NA		Cluster_15978	475.5928541	5.88078080632	Cluster_037950	475.593543534	5.95230082961
239	5.39369515586221	AT5G54520..AT5G62680	NA	NA		NA	NA		Cluster_15978	475.5928541	5.88078080632	Cluster_037950	475.593543534	5.95230082961
NA	NA		228	5.32634292748075	AT4G16900..AT4G19260	NA	NA		Cluster_15978	475.5928541	5.88078080632	Cluster_037950	475.593543534	5.95230082961
113	5.64669007715084	AT2G41930..AT2G43140	NA	NA		NA	NA		Cluster_15981	475.649663226	3.78442519962	Cluster_037953	475.650797253	3.9912607879
114	5.43250492081815	AT2G43150..AT2G45670	NA	NA		NA	NA		Cluster_15981	475.649663226	3.78442519962	Cluster_037953	475.650797253	3.9912607879
233	5.40162433911606	AT5G39185..AT5G42590	NA	NA		NA	NA		Cluster_15981	475.649663226	3.78442519962	Cluster_037953	475.650797253	3.9912607879
10	7.86213180709446	AT1G25209..AT1G34805	NA	NA		NA	NA		Cluster_15982	475.649991984	3.92078377486	Cluster_037953	475.650797253	3.9912607879
126	6.28863048876775	AT3G28310..AT3G29450	NA	NA		NA	NA		Cluster_15982	475.649991984	3.92078377486	Cluster_037953	475.650797253	3.9912607879
181	5.4674986397393	AT4G19330..AT4G20520	NA	NA		NA	NA		Cluster_15982	475.649991984	3.92078377486	Cluster_037953	475.650797253	3.9912607879
194	15.2346476352418	AT5G15540..AT5G25160	253	6.1744117972069	AT5G15540..AT5G15680	NA	NA		Cluster_15992	476.001808152	0.894986382465	Cluster_037979	476.002275697	0.954384585419
194	15.2346476352418	AT5G15540..AT5G25160	253	6.1744117972069	AT5G15540..AT5G15680	263	5.72966188693997	AT5G17550..AT5G26620	Cluster_15992	476.001808152	0.894986382465	Cluster_037979	476.002275697	0.954384585419
194	15.2346476352418	AT5G15540..AT5G25160	256	6.74308985396347	AT5G17890..AT5G20060	NA	NA		Cluster_15992	476.001808152	0.894986382465	Cluster_037979	476.002275697	0.954384585419
194	15.2346476352418	AT5G15540..AT5G25160	254	5.60855108325634	AT5G15700..AT5G17540	NA	NA		Cluster_15992	476.001808152	0.894986382465	Cluster_037979	476.002275697	0.954384585419
194	15.2346476352418	AT5G15540..AT5G25160	257	7.10268600926414	AT5G20080..AT5G27270	NA	NA		Cluster_15992	476.001808152	0.894986382465	Cluster_037979	476.002275697	0.954384585419
NA	NA		4	7.88613351227358	AT1G03920..AT1G08730	NA	NA		Cluster_15992	476.001808152	0.894986382465	Cluster_037979	476.002275697	0.954384585419
NA	NA		76	5.67845888370552	AT2G01240..AT2G01570	NA	NA		Cluster_15992	476.001808152	0.894986382465	Cluster_037979	476.002275697	0.954384585419
NA	NA		161	6.18889403790418	AT3G13480..AT3G15500	NA	NA		Cluster_15992	476.001808152	0.894986382465	Cluster_037979	476.002275697	0.954384585419
NA	NA		195	6.7569771687903	AT4G03800..AT4G05595	NA	NA		Cluster_15992	476.001808152	0.894986382465	Cluster_037979	476.002275697	0.954384585419
NA	NA		163	6.05076759622643	AT3G22237..AT3G26525	NA	NA		Cluster_15992	476.001808152	0.894986382465	Cluster_037979	476.002275697	0.954384585419
NA	NA		162	5.38931325636612	AT3G15510..AT3G22231	NA	NA		Cluster_15992	476.001808152	0.894986382465	Cluster_037979	476.002275697	0.954384585419
NA	NA		194	5.40799045993104	AT4G00970..AT4G03795	204	7.44079065259921	AT4G00005..AT4G03770	Cluster_15992	476.001808152	0.894986382465	Cluster_037979	476.002275697	0.954384585419
6	5.61955664107531	AT1G12070..AT1G13250	NA	NA		NA	NA		Cluster_15993	476.017002696	5.16125289627	Cluster_037980	476.018557274	5.32834003996
73	5.57780892080434	AT2G10490..AT2G11410	NA	NA		NA	NA		Cluster_15993	476.017002696	5.16125289627	Cluster_037980	476.018557274	5.32834003996
114	5.43165772008645	AT2G43150..AT2G45670	NA	NA		NA	NA		Cluster_15993	476.017002696	5.16125289627	Cluster_037980	476.018557274	5.32834003996
151	7.40006884382868	AT4G00005..AT4G03795	194	10.3284061275962	AT4G00970..AT4G03795	NA	NA		Cluster_15993	476.017002696	5.16125289627	Cluster_037980	476.018557274	5.32834003996
179	6.57012556948429	AT4G13256..AT4G16890	NA	NA		NA	NA		Cluster_15993	476.017002696	5.16125289627	Cluster_037980	476.018557274	5.32834003996
47	5.6679705987897	AT1G70380..AT1G76270	NA	NA		NA	NA		Cluster_15993	476.017002696	5.16125289627	Cluster_037980	476.018557274	5.32834003996
239	5.58359451801672	AT5G54520..AT5G62680	NA	NA		NA	NA		Cluster_15993	476.017002696	5.16125289627	Cluster_037980	476.018557274	5.32834003996
43	5.47942986778448	AT1G61390..AT1G67330	NA	NA		NA	NA		Cluster_15993	476.017002696	5.16125289627	Cluster_037980	476.018557274	5.32834003996
194	6.35384375499775	AT5G15540..AT5G25160	257	19.3885717471102	AT5G20080..AT5G27270	263	8.82567588765987	AT5G17550..AT5G26620	Cluster_15993	476.017002696	5.16125289627	Cluster_037980	476.018557274	5.32834003996
123	5.45824471888265	AT3G13420..AT3G22231	NA	NA		NA	NA		Cluster_15993	476.017002696	5.16125289627	Cluster_037980	476.018557274	5.32834003996
217	6.562367685429	AT5G33386..AT5G33438	NA	NA		NA	NA		Cluster_15994	476.044817322	4.54387493904	Cluster_037985	476.046135795	4.6084762415
125	10.4238227473918	AT3G24385..AT3G28300	NA	NA		NA	NA		Cluster_15994	476.044817322	4.54387493904	Cluster_037985	476.046135795	4.6084762415
51	8.90456164627759	AT1G77460..AT1G81001	NA	NA		NA	NA		Cluster_15994	476.044817322	4.54387493904	Cluster_037985	476.046135795	4.6084762415
114	7.82305895613001	AT2G43150..AT2G45670	NA	NA		NA	NA		Cluster_15994	476.044817322	4.54387493904	Cluster_037985	476.046135795	4.6084762415
233	9.34465051057935	AT5G39185..AT5G42590	NA	NA		298	6.13498730588788	AT5G39190..AT5G43513	Cluster_15994	476.044817322	4.54387493904	Cluster_037985	476.046135795	4.6084762415
56	7.78038586057843	AT2G04170..AT2G05230	NA	NA		NA	NA		Cluster_15994	476.044817322	4.54387493904	Cluster_037985	476.046135795	4.6084762415
92	6.21084229318448	AT2G24580..AT2G24915	NA	NA		NA	NA		Cluster_15994	476.044817322	4.54387493904	Cluster_037985	476.046135795	4.6084762415
47	6.61599904686412	AT1G70380..AT1G76270	NA	NA		NA	NA		Cluster_15994	476.044817322	4.54387493904	Cluster_037985	476.046135795	4.6084762415
142	6.66413044956797	AT3G42047..AT3G43550	NA	NA		NA	NA		Cluster_15994	476.044817322	4.54387493904	Cluster_037985	476.046135795	4.6084762415
193	7.28715008758984	AT5G06180..AT5G15530	NA	NA		NA	NA		Cluster_15994	476.044817322	4.54387493904	Cluster_037985	476.046135795	4.6084762415
145	5.97346226470495	AT3G45350..AT3G47250	NA	NA		NA	NA		Cluster_15994	476.044817322	4.54387493904	Cluster_037985	476.046135795	4.6084762415
174	5.86045191029656	AT4G08113..AT4G08876	NA	NA		NA	NA		Cluster_15994	476.044817322	4.54387493904	Cluster_037985	476.046135795	4.6084762415
102	5.87449608762647	AT2G31081..AT2G33880	NA	NA		NA	NA		Cluster_15994	476.044817322	4.54387493904	Cluster_037985	476.046135795	4.6084762415
77	5.51832439969858	AT2G12835..AT2G13860	NA	NA		NA	NA		Cluster_15994	476.044817322	4.54387493904	Cluster_037985	476.046135795	4.6084762415
152	6.15424115757482	AT4G03800..AT4G05610	NA	NA		205	9.41252049393776	AT4G03800..AT4G05130	Cluster_15994	476.044817322	4.54387493904	Cluster_037985	476.046135795	4.6084762415
152	6.15424115757482	AT4G03800..AT4G05610	NA	NA		206	6.97167798616589	AT4G05133..AT4G05595	Cluster_15994	476.044817322	4.54387493904	Cluster_037985	476.046135795	4.6084762415
12	5.86870436800003	AT1G35110..AT1G37070	NA	NA		NA	NA		Cluster_15994	476.044817322	4.54387493904	Cluster_037985	476.046135795	4.6084762415
146	6.40555012526777	AT3G47270..AT3G54590	NA	NA		NA	NA		Cluster_15994	476.044817322	4.54387493904	Cluster_037985	476.046135795	4.6084762415
234	6.30267660483154	AT5G42600..AT5G45500	NA	NA		NA	NA		Cluster_15994	476.044817322	4.54387493904	Cluster_037985	476.046135795	4.6084762415
195	5.56493095758024	AT5G25170..AT5G27270	NA	NA		NA	NA		Cluster_15994	476.044817322	4.54387493904	Cluster_037985	476.046135795	4.6084762415
183	5.97021025669741	AT4G21363..AT4G27180	NA	NA		NA	NA		Cluster_15994	476.044817322	4.54387493904	Cluster_037985	476.046135795	4.6084762415
178	5.96056388624572	AT4G09820..AT4G13255	NA	NA		NA	NA		Cluster_15994	476.044817322	4.54387493904	Cluster_037985	476.046135795	4.6084762415
239	5.9795063557616	AT5G54520..AT5G62680	NA	NA		311	5.85944989169604	AT5G57126..AT5G62680	Cluster_15994	476.044817322	4.54387493904	Cluster_037985	476.046135795	4.6084762415
87	5.59140894040114	AT2G16540..AT2G21250	NA	NA		NA	NA		Cluster_15994	476.044817322	4.54387493904	Cluster_037985	476.046135795	4.6084762415
8	5.45816279654804	AT1G18060..AT1G23910	NA	NA		11	7.25464246576123	AT1G18620..AT1G21830	Cluster_15994	476.044817322	4.54387493904	Cluster_037985	476.046135795	4.6084762415
151	5.45384220428994	AT4G00005..AT4G03795	NA	NA		NA	NA		Cluster_15994	476.044817322	4.54387493904	Cluster_037985	476.046135795	4.6084762415
194	5.69563481596833	AT5G15540..AT5G25160	NA	NA		NA	NA		Cluster_15994	476.044817322	4.54387493904	Cluster_037985	476.046135795	4.6084762415
NA	NA		NA	NA		205	9.41252049393776	AT4G03800..AT4G05130	Cluster_15994	476.044817322	4.54387493904	Cluster_037985	476.046135795	4.6084762415
NA	NA		NA	NA		271	7.13337911068082	AT5G29028..AT5G29550	Cluster_15994	476.044817322	4.54387493904	Cluster_037985	476.046135795	4.6084762415
NA	NA		NA	NA		256	8.74562362308997	AT4G38220..AT4G40090	Cluster_15994	476.044817322	4.54387493904	Cluster_037985	476.046135795	4.6084762415
NA	NA		NA	NA		272	5.47915386372181	AT5G29560..AT5G29577	Cluster_15994	476.044817322	4.54387493904	Cluster_037985	476.046135795	4.6084762415
NA	NA		NA	NA		127	5.79909794192181	AT2G25790..AT2G26692	Cluster_15994	476.044817322	4.54387493904	Cluster_037985	476.046135795	4.6084762415
NA	NA		NA	NA		44	5.58650165237937	AT1G47250..AT1G49770	Cluster_15994	476.044817322	4.54387493904	Cluster_037985	476.046135795	4.6084762415
NA	NA		NA	NA		175	5.93265017029952	AT3G28310..AT3G30665	Cluster_15994	476.044817322	4.54387493904	Cluster_037985	476.046135795	4.6084762415
NA	NA		NA	NA		8	5.41981792122753	AT1G12070..AT1G16540	Cluster_15994	476.044817322	4.54387493904	Cluster_037985	476.046135795	4.6084762415
NA	NA		NA	NA		14	6.09722633851588	AT1G26558..AT1G34795	Cluster_15994	476.044817322	4.54387493904	Cluster_037985	476.046135795	4.6084762415
NA	NA		NA	NA		239	5.51079706927118	AT4G13256..AT4G16892	Cluster_15994	476.044817322	4.54387493904	Cluster_037985	476.046135795	4.6084762415
NA	NA		NA	NA		172	5.58113533678343	AT3G13430..AT3G22231	Cluster_15994	476.044817322	4.54387493904	Cluster_037985	476.046135795	4.6084762415
56	9.79733976330954	AT2G04170..AT2G05230	NA	NA		NA	NA		Cluster_15995	476.045393616	4.86151752786	Cluster_037984	476.046232733	4.93753111494
92	8.05364678074768	AT2G24580..AT2G24915	NA	NA		NA	NA		Cluster_15995	476.045393616	4.86151752786	Cluster_037984	476.046232733	4.93753111494
102	8.90811180990821	AT2G31081..AT2G33880	NA	NA		NA	NA		Cluster_15995	476.045393616	4.86151752786	Cluster_037984	476.046232733	4.93753111494
142	8.63382393858979	AT3G42047..AT3G43550	NA	NA		NA	NA		Cluster_15995	476.045393616	4.86151752786	Cluster_037984	476.046232733	4.93753111494
234	8.32367375950718	AT5G42600..AT5G45500	NA	NA		NA	NA		Cluster_15995	476.045393616	4.86151752786	Cluster_037984	476.046232733	4.93753111494
51	7.54343534994577	AT1G77460..AT1G81001	NA	NA		NA	NA		Cluster_15995	476.045393616	4.86151752786	Cluster_037984	476.046232733	4.93753111494
145	7.32028634813336	AT3G45350..AT3G47250	NA	NA		NA	NA		Cluster_15995	476.045393616	4.86151752786	Cluster_037984	476.046232733	4.93753111494
12	7.79998099477399	AT1G35110..AT1G37070	NA	NA		NA	NA		Cluster_15995	476.045393616	4.86151752786	Cluster_037984	476.046232733	4.93753111494
77	7.32495365797504	AT2G12835..AT2G13860	NA	NA		NA	NA		Cluster_15995	476.045393616	4.86151752786	Cluster_037984	476.046232733	4.93753111494
114	6.46999917768172	AT2G43150..AT2G45670	NA	NA		NA	NA		Cluster_15995	476.045393616	4.86151752786	Cluster_037984	476.046232733	4.93753111494
50	5.6267703271974	AT1G76940..AT1G77420	NA	NA		NA	NA		Cluster_15995	476.045393616	4.86151752786	Cluster_037984	476.046232733	4.93753111494
195	7.25337455097462	AT5G25170..AT5G27270	NA	NA		NA	NA		Cluster_15995	476.045393616	4.86151752786	Cluster_037984	476.046232733	4.93753111494
152	7.10086561753097	AT4G03800..AT4G05610	NA	NA		NA	NA		Cluster_15995	476.045393616	4.86151752786	Cluster_037984	476.046232733	4.93753111494
42	6.84066131920572	AT1G59312..AT1G61370	NA	NA		NA	NA		Cluster_15995	476.045393616	4.86151752786	Cluster_037984	476.046232733	4.93753111494
189	6.72838216797308	AT4G32290..AT4G35260	NA	NA		NA	NA		Cluster_15995	476.045393616	4.86151752786	Cluster_037984	476.046232733	4.93753111494
233	7.18882767951261	AT5G39185..AT5G42590	NA	NA		NA	NA		Cluster_15995	476.045393616	4.86151752786	Cluster_037984	476.046232733	4.93753111494
41	5.98946043677032	AT1G57340..AT1G58766	NA	NA		NA	NA		Cluster_15995	476.045393616	4.86151752786	Cluster_037984	476.046232733	4.93753111494
237	6.63400296960346	AT5G50700..AT5G53500	NA	NA		NA	NA		Cluster_15995	476.045393616	4.86151752786	Cluster_037984	476.046232733	4.93753111494
129	6.53041417539387	AT3G30670..AT3G31450	NA	NA		NA	NA		Cluster_15995	476.045393616	4.86151752786	Cluster_037984	476.046232733	4.93753111494
125	7.26285979327179	AT3G24385..AT3G28300	NA	NA		NA	NA		Cluster_15995	476.045393616	4.86151752786	Cluster_037984	476.046232733	4.93753111494
87	7.10552582936144	AT2G16540..AT2G21250	NA	NA		NA	NA		Cluster_15995	476.045393616	4.86151752786	Cluster_037984	476.046232733	4.93753111494
150	6.3140257496291	AT3G60950..AT3G63530	NA	NA		NA	NA		Cluster_15995	476.045393616	4.86151752786	Cluster_037984	476.046232733	4.93753111494
180	6.75475723405006	AT4G16900..AT4G19320	NA	NA		NA	NA		Cluster_15995	476.045393616	4.86151752786	Cluster_037984	476.046232733	4.93753111494
144	5.65121511586081	AT3G44550..AT3G45340	NA	NA		NA	NA		Cluster_15995	476.045393616	4.86151752786	Cluster_037984	476.046232733	4.93753111494
179	7.1520205776544	AT4G13256..AT4G16890	NA	NA		NA	NA		Cluster_15995	476.045393616	4.86151752786	Cluster_037984	476.046232733	4.93753111494
123	7.39095969465788	AT3G13420..AT3G22231	NA	NA		172	6.15339920659665	AT3G13430..AT3G22231	Cluster_15995	476.045393616	4.86151752786	Cluster_037984	476.046232733	4.93753111494
174	5.84232067243224	AT4G08113..AT4G08876	NA	NA		NA	NA		Cluster_15995	476.045393616	4.86151752786	Cluster_037984	476.046232733	4.93753111494
240	6.07036190720377	AT5G62690..AT5G65790	NA	NA		NA	NA		Cluster_15995	476.045393616	4.86151752786	Cluster_037984	476.046232733	4.93753111494
178	6.64069206869731	AT4G09820..AT4G13255	NA	NA		NA	NA		Cluster_15995	476.045393616	4.86151752786	Cluster_037984	476.046232733	4.93753111494
7	6.20483225048148	AT1G13260..AT1G17980	NA	NA		NA	NA		Cluster_15995	476.045393616	4.86151752786	Cluster_037984	476.046232733	4.93753111494
232	5.44787035941717	AT5G38005..AT5G39160	NA	NA		NA	NA		Cluster_15995	476.045393616	4.86151752786	Cluster_037984	476.046232733	4.93753111494
146	6.22474305701127	AT3G47270..AT3G54590	NA	NA		NA	NA		Cluster_15995	476.045393616	4.86151752786	Cluster_037984	476.046232733	4.93753111494
93	5.61844276675912	AT2G24920..AT2G28110	NA	NA		NA	NA		Cluster_15995	476.045393616	4.86151752786	Cluster_037984	476.046232733	4.93753111494
127	5.30844576951929	AT3G29460..AT3G30190	NA	NA		NA	NA		Cluster_15995	476.045393616	4.86151752786	Cluster_037984	476.046232733	4.93753111494
43	6.20105794896695	AT1G61390..AT1G67330	NA	NA		NA	NA		Cluster_15995	476.045393616	4.86151752786	Cluster_037984	476.046232733	4.93753111494
194	7.21102992029863	AT5G15540..AT5G25160	NA	NA		NA	NA		Cluster_15995	476.045393616	4.86151752786	Cluster_037984	476.046232733	4.93753111494
8	5.31126166437117	AT1G18060..AT1G23910	NA	NA		NA	NA		Cluster_15995	476.045393616	4.86151752786	Cluster_037984	476.046232733	4.93753111494
NA	NA		NA	NA		58	6.60294713522768	AT1G67340..AT1G68480	Cluster_15995	476.045393616	4.86151752786	Cluster_037984	476.046232733	4.93753111494
NA	NA		NA	NA		256	6.176382068506	AT4G38220..AT4G40090	Cluster_15995	476.045393616	4.86151752786	Cluster_037984	476.046232733	4.93753111494
NA	NA		NA	NA		294	5.74953509347369	AT5G35200..AT5G35640	Cluster_15995	476.045393616	4.86151752786	Cluster_037984	476.046232733	4.93753111494
NA	NA		NA	NA		259	7.48143558733849	AT5G06150..AT5G14800	Cluster_15995	476.045393616	4.86151752786	Cluster_037984	476.046232733	4.93753111494
183	6.37385743068781	AT4G21363..AT4G27180	NA	NA		NA	NA		Cluster_15996	476.058173255	6.10295842305	Cluster_000456	476.056345823	6.1601742566
193	5.5692467479063	AT5G06180..AT5G15530	NA	NA		NA	NA		Cluster_15996	476.058173255	6.10295842305	Cluster_000456	476.056345823	6.1601742566
9	5.49492129377118	AT1G23920..AT1G24807	14	7.23795863681033	AT1G22500..AT1G24807	NA	NA		Cluster_15997	476.066233478	6.93484635007	Cluster_037990	476.067035455	7.01869480261
179	7.85438634799159	AT4G13256..AT4G16890	227	7.37211940882371	AT4G09820..AT4G16892	NA	NA		Cluster_15997	476.066233478	6.93484635007	Cluster_037990	476.067035455	7.01869480261
35	5.34825042990321	AT1G47770..AT1G50960	47	5.55253612882858	AT1G45233..AT1G49230	NA	NA		Cluster_15997	476.066233478	6.93484635007	Cluster_037990	476.067035455	7.01869480261
NA	NA		143	6.00334285920964	AT2G35710..AT2G35945	NA	NA		Cluster_15997	476.066233478	6.93484635007	Cluster_037990	476.067035455	7.01869480261
NA	NA		7	8.59229646812809	AT1G15170..AT1G17980	NA	NA		Cluster_15997	476.066233478	6.93484635007	Cluster_037990	476.067035455	7.01869480261
NA	NA		77	6.85920207018797	AT2G01580..AT2G02180	NA	NA		Cluster_15997	476.066233478	6.93484635007	Cluster_037990	476.067035455	7.01869480261
NA	NA		61	6.05839871290199	AT1G68070..AT1G68480	NA	NA		Cluster_15997	476.066233478	6.93484635007	Cluster_037990	476.067035455	7.01869480261
NA	NA		239	7.94237620834904	AT4G30470..AT4G32212	NA	NA		Cluster_15997	476.066233478	6.93484635007	Cluster_037990	476.067035455	7.01869480261
NA	NA		251	9.31499851513071	AT5G06180..AT5G13170	NA	NA		Cluster_15997	476.066233478	6.93484635007	Cluster_037990	476.067035455	7.01869480261
NA	NA		294	7.32173539121734	AT5G38005..AT5G39160	NA	NA		Cluster_15997	476.066233478	6.93484635007	Cluster_037990	476.067035455	7.01869480261
NA	NA		79	5.38392691844007	AT2G02640..AT2G02830	NA	NA		Cluster_15997	476.066233478	6.93484635007	Cluster_037990	476.067035455	7.01869480261
NA	NA		144	6.62167284742917	AT2G35990..AT2G37920	NA	NA		Cluster_15997	476.066233478	6.93484635007	Cluster_037990	476.067035455	7.01869480261
NA	NA		192	7.55564681911928	AT3G61028..AT3G63530	NA	NA		Cluster_15997	476.066233478	6.93484635007	Cluster_037990	476.067035455	7.01869480261
NA	NA		295	6.94273721187853	AT5G39185..AT5G41310	NA	NA		Cluster_15997	476.066233478	6.93484635007	Cluster_037990	476.067035455	7.01869480261
NA	NA		256	7.17040942843866	AT5G17890..AT5G20060	NA	NA		Cluster_15997	476.066233478	6.93484635007	Cluster_037990	476.067035455	7.01869480261
NA	NA		154	5.87849271421917	AT3G05450..AT3G06483	NA	NA		Cluster_15997	476.066233478	6.93484635007	Cluster_037990	476.067035455	7.01869480261
NA	NA		83	6.03554061005616	AT2G05475..AT2G06250	NA	NA		Cluster_15997	476.066233478	6.93484635007	Cluster_037990	476.067035455	7.01869480261
NA	NA		252	6.98408784554677	AT5G13180..AT5G15530	NA	NA		Cluster_15997	476.066233478	6.93484635007	Cluster_037990	476.067035455	7.01869480261
NA	NA		254	6.99659111943579	AT5G15700..AT5G17540	NA	NA		Cluster_15997	476.066233478	6.93484635007	Cluster_037990	476.067035455	7.01869480261
NA	NA		117	6.11892293497729	AT2G16540..AT2G18690	NA	NA		Cluster_15997	476.066233478	6.93484635007	Cluster_037990	476.067035455	7.01869480261
NA	NA		139	5.95295649208135	AT2G31550..AT2G34600	NA	NA		Cluster_15997	476.066233478	6.93484635007	Cluster_037990	476.067035455	7.01869480261
NA	NA		58	5.4446858638168	AT1G61390..AT1G62350	NA	NA		Cluster_15997	476.066233478	6.93484635007	Cluster_037990	476.067035455	7.01869480261
NA	NA		185	5.55322719812027	AT3G47270..AT3G48740	NA	NA		Cluster_15997	476.066233478	6.93484635007	Cluster_037990	476.067035455	7.01869480261
NA	NA		165	5.61515665867395	AT3G30670..AT3G31810	NA	NA		Cluster_15997	476.066233478	6.93484635007	Cluster_037990	476.067035455	7.01869480261
NA	NA		188	6.08460136862196	AT3G54960..AT3G60110	NA	NA		Cluster_15997	476.066233478	6.93484635007	Cluster_037990	476.067035455	7.01869480261
NA	NA		195	6.06919888916062	AT4G03800..AT4G05595	NA	NA		Cluster_15997	476.066233478	6.93484635007	Cluster_037990	476.067035455	7.01869480261
NA	NA		250	6.15857355612269	AT5G01010..AT5G06120	NA	NA		Cluster_15997	476.066233478	6.93484635007	Cluster_037990	476.067035455	7.01869480261
NA	NA		65	5.70278390496251	AT1G70380..AT1G73670	NA	NA		Cluster_15997	476.066233478	6.93484635007	Cluster_037990	476.067035455	7.01869480261
NA	NA		74	5.4344728506729	AT1G77480..AT1G81001	NA	NA		Cluster_15997	476.066233478	6.93484635007	Cluster_037990	476.067035455	7.01869480261
NA	NA		231	5.77982241719096	AT4G21363..AT4G25440	NA	NA		Cluster_15997	476.066233478	6.93484635007	Cluster_037990	476.067035455	7.01869480261
NA	NA		162	5.99511991996112	AT3G15510..AT3G22231	NA	NA		Cluster_15997	476.066233478	6.93484635007	Cluster_037990	476.067035455	7.01869480261
NA	NA		228	5.54061255535237	AT4G16900..AT4G19260	NA	NA		Cluster_15997	476.066233478	6.93484635007	Cluster_037990	476.067035455	7.01869480261
NA	NA		296	5.85004106446633	AT5G41315..AT5G45500	NA	NA		Cluster_15997	476.066233478	6.93484635007	Cluster_037990	476.067035455	7.01869480261
NA	NA		301	5.41395041246277	AT5G54520..AT5G62220	NA	NA		Cluster_15997	476.066233478	6.93484635007	Cluster_037990	476.067035455	7.01869480261
NA	NA		257	6.5726293582808	AT5G20080..AT5G27270	NA	NA		Cluster_15997	476.066233478	6.93484635007	Cluster_037990	476.067035455	7.01869480261
3	6.12652949240549	AT1G01090..AT1G03880	3	5.59715430193509	AT1G01090..AT1G03880	6	7.71739885441072	AT1G03457..AT1G08090	Cluster_15998	476.072359492	5.03583112211	Cluster_037994	476.08169204	5.24015302454
44	5.38726012862316	AT1G67340..AT1G68480	NA	NA		NA	NA		Cluster_15998	476.072359492	5.03583112211	Cluster_037994	476.08169204	5.24015302454
229	5.57873623296977	AT5G36870..AT5G37790	NA	NA		NA	NA		Cluster_15998	476.072359492	5.03583112211	Cluster_037994	476.08169204	5.24015302454
174	5.61461211314387	AT4G08113..AT4G08876	NA	NA		NA	NA		Cluster_15998	476.072359492	5.03583112211	Cluster_037994	476.08169204	5.24015302454
151	6.8684010006643	AT4G00005..AT4G03795	NA	NA		NA	NA		Cluster_15998	476.072359492	5.03583112211	Cluster_037994	476.08169204	5.24015302454
146	5.97998592461235	AT3G47270..AT3G54590	NA	NA		NA	NA		Cluster_15998	476.072359492	5.03583112211	Cluster_037994	476.08169204	5.24015302454
179	5.68836286178237	AT4G13256..AT4G16890	NA	NA		NA	NA		Cluster_15998	476.072359492	5.03583112211	Cluster_037994	476.08169204	5.24015302454
194	6.38136785177243	AT5G15540..AT5G25160	NA	NA		263	5.93835455494293	AT5G17550..AT5G26620	Cluster_15998	476.072359492	5.03583112211	Cluster_037994	476.08169204	5.24015302454
NA	NA		158	5.6681449076777	AT3G09180..AT3G09280	NA	NA		Cluster_15998	476.072359492	5.03583112211	Cluster_037994	476.08169204	5.24015302454
NA	NA		77	5.56446070792076	AT2G01580..AT2G02180	NA	NA		Cluster_15998	476.072359492	5.03583112211	Cluster_037994	476.08169204	5.24015302454
NA	NA		105	5.42953833326696	AT2G12305..AT2G12640	NA	NA		Cluster_15998	476.072359492	5.03583112211	Cluster_037994	476.08169204	5.24015302454
NA	NA		50	5.61768628402957	AT1G52130..AT1G53880	NA	NA		Cluster_15998	476.072359492	5.03583112211	Cluster_037994	476.08169204	5.24015302454
NA	NA		14	5.31430531355625	AT1G22500..AT1G24807	12	6.54142374554669	AT1G21835..AT1G24822	Cluster_15998	476.072359492	5.03583112211	Cluster_037994	476.08169204	5.24015302454
NA	NA		296	6.20758590250798	AT5G41315..AT5G45500	NA	NA		Cluster_15998	476.072359492	5.03583112211	Cluster_037994	476.08169204	5.24015302454
NA	NA		127	5.31847318610903	AT2G24930..AT2G27770	NA	NA		Cluster_15998	476.072359492	5.03583112211	Cluster_037994	476.08169204	5.24015302454
NA	NA		153	5.35134331356496	AT3G01015..AT3G05430	NA	NA		Cluster_15998	476.072359492	5.03583112211	Cluster_037994	476.08169204	5.24015302454
NA	NA		303	5.55218849218866	AT5G62690..AT5G67630	NA	NA		Cluster_15998	476.072359492	5.03583112211	Cluster_037994	476.08169204	5.24015302454
NA	NA		6	5.33257852627775	AT1G09620..AT1G15160	NA	NA		Cluster_15998	476.072359492	5.03583112211	Cluster_037994	476.08169204	5.24015302454
NA	NA		NA	NA		195	7.62873394545868	AT3G44730..AT3G46340	Cluster_15998	476.072359492	5.03583112211	Cluster_037994	476.08169204	5.24015302454
NA	NA		NA	NA		193	8.09614799134	AT3G42253..AT3G43550	Cluster_15998	476.072359492	5.03583112211	Cluster_037994	476.08169204	5.24015302454
NA	NA		NA	NA		190	6.02418851852379	AT3G33106..AT3G34299	Cluster_15998	476.072359492	5.03583112211	Cluster_037994	476.08169204	5.24015302454
NA	NA		NA	NA		143	5.39931164493042	AT2G33980..AT2G34670	Cluster_15998	476.072359492	5.03583112211	Cluster_037994	476.08169204	5.24015302454
NA	NA		NA	NA		240	6.77369271717981	AT4G16900..AT4G19220	Cluster_15998	476.072359492	5.03583112211	Cluster_037994	476.08169204	5.24015302454
NA	NA		NA	NA		253	5.76330540770406	AT4G32300..AT4G35260	Cluster_15998	476.072359492	5.03583112211	Cluster_037994	476.08169204	5.24015302454
NA	NA		NA	NA		175	6.09511048188166	AT3G28310..AT3G30665	Cluster_15998	476.072359492	5.03583112211	Cluster_037994	476.08169204	5.24015302454
NA	NA		NA	NA		56	5.47892786227094	AT1G62975..AT1G66540	Cluster_15998	476.072359492	5.03583112211	Cluster_037994	476.08169204	5.24015302454
236	8.61474595519111	AT5G46250..AT5G50530	NA	NA		NA	NA		Cluster_15999	476.07786602	6.37156732066	Cluster_037988	476.078799112	6.43961764769
NA	NA		194	9.17863719433501	AT4G00970..AT4G03795	NA	NA		Cluster_15999	476.07786602	6.37156732066	Cluster_037988	476.078799112	6.43961764769
NA	NA		257	5.53115143473178	AT5G20080..AT5G27270	NA	NA		Cluster_15999	476.07786602	6.37156732066	Cluster_037988	476.078799112	6.43961764769
194	5.3101215664515	AT5G15540..AT5G25160	NA	NA		263	8.54347376493035	AT5G17550..AT5G26620	Cluster_16000	476.095011471	0.844709365179	Cluster_038002	476.095966266	0.879946328023
NA	NA		NA	NA		263	8.54347376493035	AT5G17550..AT5G26620	Cluster_16000	476.095011471	0.844709365179	Cluster_038002	476.095966266	0.879946328023
82	6.4433028499019	AT2G14790..AT2G15130	NA	NA		NA	NA		Cluster_16001	476.125309473	5.07136246382	Cluster_037997	476.125360089	5.14949413925
76	6.7369337359271	AT2G12646..AT2G12830	NA	NA		NA	NA		Cluster_16001	476.125309473	5.07136246382	Cluster_037997	476.125360089	5.14949413925
205	5.56959522303512	AT5G30584..AT5G32122	NA	NA		NA	NA		Cluster_16001	476.125309473	5.07136246382	Cluster_037997	476.125360089	5.14949413925
35	7.94856887226588	AT1G47770..AT1G50960	NA	NA		NA	NA		Cluster_16001	476.125309473	5.07136246382	Cluster_037997	476.125360089	5.14949413925
102	7.14218931309002	AT2G31081..AT2G33880	NA	NA		NA	NA		Cluster_16001	476.125309473	5.07136246382	Cluster_037997	476.125360089	5.14949413925
91	5.675026344014	AT2G23300..AT2G24570	NA	NA		NA	NA		Cluster_16001	476.125309473	5.07136246382	Cluster_037997	476.125360089	5.14949413925
51	6.70495870904351	AT1G77460..AT1G81001	NA	NA		NA	NA		Cluster_16001	476.125309473	5.07136246382	Cluster_037997	476.125360089	5.14949413925
126	6.46704076634025	AT3G28310..AT3G29450	NA	NA		NA	NA		Cluster_16001	476.125309473	5.07136246382	Cluster_037997	476.125360089	5.14949413925
113	5.37197783435042	AT2G41930..AT2G43140	NA	NA		NA	NA		Cluster_16001	476.125309473	5.07136246382	Cluster_037997	476.125360089	5.14949413925
125	6.57074688462725	AT3G24385..AT3G28300	NA	NA		NA	NA		Cluster_16001	476.125309473	5.07136246382	Cluster_037997	476.125360089	5.14949413925
196	5.48446238563741	AT5G27280..AT5G28335	NA	NA		NA	NA		Cluster_16001	476.125309473	5.07136246382	Cluster_037997	476.125360089	5.14949413925
178	5.92707258700803	AT4G09820..AT4G13255	NA	NA		NA	NA		Cluster_16001	476.125309473	5.07136246382	Cluster_037997	476.125360089	5.14949413925
43	5.55467981442542	AT1G61390..AT1G67330	NA	NA		NA	NA		Cluster_16001	476.125309473	5.07136246382	Cluster_037997	476.125360089	5.14949413925
194	6.24516047427641	AT5G15540..AT5G25160	NA	NA		NA	NA		Cluster_16001	476.125309473	5.07136246382	Cluster_037997	476.125360089	5.14949413925
NA	NA		64	5.47945501851645	AT1G68810..AT1G70370	NA	NA		Cluster_16001	476.125309473	5.07136246382	Cluster_037997	476.125360089	5.14949413925
NA	NA		228	5.63020183899638	AT4G16900..AT4G19260	NA	NA		Cluster_16001	476.125309473	5.07136246382	Cluster_037997	476.125360089	5.14949413925
NA	NA		162	5.805613568951	AT3G15510..AT3G22231	172	5.75142452367645	AT3G13430..AT3G22231	Cluster_16001	476.125309473	5.07136246382	Cluster_037997	476.125360089	5.14949413925
NA	NA		NA	NA		11	5.9377003032561	AT1G18620..AT1G21830	Cluster_16001	476.125309473	5.07136246382	Cluster_037997	476.125360089	5.14949413925
NA	NA		NA	NA		79	5.32638691190944	AT2G01580..AT2G02830	Cluster_16001	476.125309473	5.07136246382	Cluster_037997	476.125360089	5.14949413925
41	6.36769507441887	AT1G57340..AT1G58766	NA	NA		NA	NA		Cluster_16002	476.139805298	8.67548220462	Cluster_038019	476.143301331	8.83426790709
93	7.02034950132809	AT2G24920..AT2G28110	NA	NA		NA	NA		Cluster_16002	476.139805298	8.67548220462	Cluster_038019	476.143301331	8.83426790709
234	7.38556668740046	AT5G42600..AT5G45500	NA	NA		NA	NA		Cluster_16002	476.139805298	8.67548220462	Cluster_038019	476.143301331	8.83426790709
232	6.13319719377433	AT5G38005..AT5G39160	NA	NA		NA	NA		Cluster_16002	476.139805298	8.67548220462	Cluster_038019	476.143301331	8.83426790709
195	6.37609120877477	AT5G25170..AT5G27270	NA	NA		NA	NA		Cluster_16002	476.139805298	8.67548220462	Cluster_038019	476.143301331	8.83426790709
125	6.67258777806275	AT3G24385..AT3G28300	NA	NA		NA	NA		Cluster_16002	476.139805298	8.67548220462	Cluster_038019	476.143301331	8.83426790709
193	6.74406161278186	AT5G06180..AT5G15530	NA	NA		NA	NA		Cluster_16002	476.139805298	8.67548220462	Cluster_038019	476.143301331	8.83426790709
146	6.13061341559645	AT3G47270..AT3G54590	NA	NA		NA	NA		Cluster_16002	476.139805298	8.67548220462	Cluster_038019	476.143301331	8.83426790709
179	6.09346704176996	AT4G13256..AT4G16890	NA	NA		NA	NA		Cluster_16002	476.139805298	8.67548220462	Cluster_038019	476.143301331	8.83426790709
87	5.56415376502794	AT2G16540..AT2G21250	NA	NA		NA	NA		Cluster_16002	476.139805298	8.67548220462	Cluster_038019	476.143301331	8.83426790709
194	6.89765725201969	AT5G15540..AT5G25160	NA	NA		NA	NA		Cluster_16002	476.139805298	8.67548220462	Cluster_038019	476.143301331	8.83426790709
10	5.64492879033697	AT1G25209..AT1G34805	NA	NA		NA	NA		Cluster_16002	476.139805298	8.67548220462	Cluster_038019	476.143301331	8.83426790709
NA	NA		NA	NA		185	6.14445386435751	AT3G32893..AT3G33055	Cluster_16002	476.139805298	8.67548220462	Cluster_038019	476.143301331	8.83426790709
NA	NA		NA	NA		111	5.35069785694226	AT2G15360..AT2G15840	Cluster_16003	476.13251889	8.93867835425	Cluster_038020	476.134610836	8.99488941559
NA	NA		NA	NA		47	5.7007701622685	AT1G51010..AT1G53880	Cluster_16003	476.13251889	8.93867835425	Cluster_038020	476.134610836	8.99488941559
87	5.40061589209163	AT2G16540..AT2G21250	NA	NA		NA	NA		Cluster_16004	476.141130814	8.34518611859	Cluster_038014	476.142051461	8.39819813651
NA	NA		NA	NA		193	6.04456645762783	AT3G42253..AT3G43550	Cluster_16004	476.141130814	8.34518611859	Cluster_038014	476.142051461	8.39819813651
NA	NA		NA	NA		63	5.32142155323999	AT1G70380..AT1G73500	Cluster_16004	476.141130814	8.34518611859	Cluster_038014	476.142051461	8.39819813651
NA	NA		NA	NA		238	5.76981845895584	AT4G10500..AT4G13255	Cluster_16004	476.141130814	8.34518611859	Cluster_038014	476.142051461	8.39819813651
NA	NA		NA	NA		175	5.5678290858301	AT3G28310..AT3G30665	Cluster_16004	476.141130814	8.34518611859	Cluster_038014	476.142051461	8.39819813651
NA	NA		48	5.8784280031594	AT1G49240..AT1G50950	NA	NA		Cluster_16025	476.324148664	14.2020329284	Cluster_038036	476.326559929	14.3354524904
NA	NA		NA	NA		262	7.75626556506311	AT5G15710..AT5G17540	Cluster_16025	476.324148664	14.2020329284	Cluster_038036	476.326559929	14.3354524904
NA	NA		NA	NA		251	5.68555491837005	AT4G30200..AT4G32140	Cluster_16025	476.324148664	14.2020329284	Cluster_038036	476.326559929	14.3354524904
NA	NA		NA	NA		197	5.30487945758303	AT3G48745..AT3G54590	Cluster_16025	476.324148664	14.2020329284	Cluster_038036	476.326559929	14.3354524904
87	5.62602025857392	AT2G16540..AT2G21250	NA	NA		NA	NA		Cluster_16027	476.604965606	5.88072342898	Cluster_038042	476.604913901	5.96105109691
192	5.37513266848305	AT5G01010..AT5G06120	NA	NA		NA	NA		Cluster_16027	476.604965606	5.88072342898	Cluster_038042	476.604913901	5.96105109691
NA	NA		292	9.89354171979924	AT5G35200..AT5G36340	NA	NA		Cluster_16027	476.604965606	5.88072342898	Cluster_038042	476.604913901	5.96105109691
NA	NA		177	7.07002671837694	AT3G33112..AT3G34299	NA	NA		Cluster_16027	476.604965606	5.88072342898	Cluster_038042	476.604913901	5.96105109691
NA	NA		149	8.36802142230154	AT2G40780..AT2G43140	NA	NA		Cluster_16027	476.604965606	5.88072342898	Cluster_038042	476.604913901	5.96105109691
NA	NA		55	7.32115827757332	AT1G57765..AT1G58766	NA	NA		Cluster_16027	476.604965606	5.88072342898	Cluster_038042	476.604913901	5.96105109691
NA	NA		165	7.00427118550995	AT3G30670..AT3G31810	NA	NA		Cluster_16027	476.604965606	5.88072342898	Cluster_038042	476.604913901	5.96105109691
NA	NA		185	6.46084844132686	AT3G47270..AT3G48740	NA	NA		Cluster_16027	476.604965606	5.88072342898	Cluster_038042	476.604913901	5.96105109691
NA	NA		150	6.35426386673002	AT2G43150..AT2G46710	NA	NA		Cluster_16027	476.604965606	5.88072342898	Cluster_038042	476.604913901	5.96105109691
NA	NA		297	7.58183158540087	AT5G45510..AT5G50140	NA	NA		Cluster_16027	476.604965606	5.88072342898	Cluster_038042	476.604913901	5.96105109691
NA	NA		47	5.96776642839099	AT1G45233..AT1G49230	NA	NA		Cluster_16027	476.604965606	5.88072342898	Cluster_038042	476.604913901	5.96105109691
NA	NA		179	5.53825227511253	AT3G42047..AT3G43550	NA	NA		Cluster_16027	476.604965606	5.88072342898	Cluster_038042	476.604913901	5.96105109691
NA	NA		257	8.38679532492337	AT5G20080..AT5G27270	NA	NA		Cluster_16027	476.604965606	5.88072342898	Cluster_038042	476.604913901	5.96105109691
NA	NA		NA	NA		16	5.34256921688459	AT1G35110..AT1G36580	Cluster_16027	476.604965606	5.88072342898	Cluster_038042	476.604913901	5.96105109691
187	6.07537145339989	AT4G30200..AT4G31441	NA	NA		NA	NA		Cluster_16028	476.768069134	8.72322309194	Cluster_038052	476.769048297	8.76194362518
188	5.65084845945106	AT4G31460..AT4G32285	NA	NA		NA	NA		Cluster_16028	476.768069134	8.72322309194	Cluster_038052	476.769048297	8.76194362518
6	5.31549149224117	AT1G12070..AT1G13250	NA	NA		NA	NA		Cluster_16028	476.768069134	8.72322309194	Cluster_038052	476.769048297	8.76194362518
177	5.31926433727274	AT4G09316..AT4G09810	NA	NA		NA	NA		Cluster_16028	476.768069134	8.72322309194	Cluster_038052	476.769048297	8.76194362518
233	6.25473314604818	AT5G39185..AT5G42590	NA	NA		NA	NA		Cluster_16028	476.768069134	8.72322309194	Cluster_038052	476.769048297	8.76194362518
189	5.54817514745284	AT4G32290..AT4G35260	NA	NA		NA	NA		Cluster_16028	476.768069134	8.72322309194	Cluster_038052	476.769048297	8.76194362518
42	5.52233190501251	AT1G59312..AT1G61370	NA	NA		NA	NA		Cluster_16028	476.768069134	8.72322309194	Cluster_038052	476.769048297	8.76194362518
195	5.36920977926231	AT5G25170..AT5G27270	NA	NA		NA	NA		Cluster_16028	476.768069134	8.72322309194	Cluster_038052	476.769048297	8.76194362518
239	5.74479125405934	AT5G54520..AT5G62680	NA	NA		NA	NA		Cluster_16028	476.768069134	8.72322309194	Cluster_038052	476.769048297	8.76194362518
NA	NA		153	5.3695502644881	AT3G01015..AT3G05430	NA	NA		Cluster_16028	476.768069134	8.72322309194	Cluster_038052	476.769048297	8.76194362518
33	7.33527826775505	AT1G45090..AT1G45227	NA	NA		NA	NA		Cluster_16030	476.785016166	9.37318563249	Cluster_038053	476.787138292	9.40966425958
187	5.76948753804276	AT4G30200..AT4G31441	NA	NA		NA	NA		Cluster_16030	476.785016166	9.37318563249	Cluster_038053	476.787138292	9.40966425958
234	7.14843157922283	AT5G42600..AT5G45500	NA	NA		NA	NA		Cluster_16030	476.785016166	9.37318563249	Cluster_038053	476.787138292	9.40966425958
238	5.36547707740958	AT5G53510..AT5G54510	NA	NA		NA	NA		Cluster_16030	476.785016166	9.37318563249	Cluster_038053	476.787138292	9.40966425958
36	5.42902554055565	AT1G50970..AT1G52940	NA	NA		NA	NA		Cluster_16030	476.785016166	9.37318563249	Cluster_038053	476.787138292	9.40966425958
240	5.90134395592263	AT5G62690..AT5G65790	NA	NA		NA	NA		Cluster_16030	476.785016166	9.37318563249	Cluster_038053	476.787138292	9.40966425958
195	5.7249537452884	AT5G25170..AT5G27270	NA	NA		NA	NA		Cluster_16030	476.785016166	9.37318563249	Cluster_038053	476.787138292	9.40966425958
55	5.36213727451104	AT2G02835..AT2G04160	NA	NA		NA	NA		Cluster_16030	476.785016166	9.37318563249	Cluster_038053	476.787138292	9.40966425958
174	5.3390454738433	AT4G08113..AT4G08876	NA	NA		NA	NA		Cluster_16030	476.785016166	9.37318563249	Cluster_038053	476.787138292	9.40966425958
87	5.30439333814768	AT2G16540..AT2G21250	NA	NA		NA	NA		Cluster_16030	476.785016166	9.37318563249	Cluster_038053	476.787138292	9.40966425958
7	5.36213727451104	AT1G13260..AT1G17980	NA	NA		NA	NA		Cluster_16030	476.785016166	9.37318563249	Cluster_038053	476.787138292	9.40966425958
10	5.359509680959	AT1G25209..AT1G34805	NA	NA		NA	NA		Cluster_16030	476.785016166	9.37318563249	Cluster_038053	476.787138292	9.40966425958
NA	NA		186	7.9532294365757	AT3G48745..AT3G54590	NA	NA		Cluster_16035	476.827202491	14.0294996903	Cluster_038061	476.827788169	14.2587101111
NA	NA		83	6.6738508216107	AT2G05475..AT2G06250	NA	NA		Cluster_16035	476.827202491	14.0294996903	Cluster_038061	476.827788169	14.2587101111
NA	NA		258	6.58333388051178	AT5G27300..AT5G28235	NA	NA		Cluster_16035	476.827202491	14.0294996903	Cluster_038061	476.827788169	14.2587101111
NA	NA		16	6.5434464786567	AT1G28140..AT1G31990	NA	NA		Cluster_16035	476.827202491	14.0294996903	Cluster_038061	476.827788169	14.2587101111
NA	NA		294	5.51011468267555	AT5G38005..AT5G39160	NA	NA		Cluster_16035	476.827202491	14.0294996903	Cluster_038061	476.827788169	14.2587101111
NA	NA		192	5.44272187392912	AT3G61028..AT3G63530	NA	NA		Cluster_16035	476.827202491	14.0294996903	Cluster_038061	476.827788169	14.2587101111
NA	NA		59	5.67895409065968	AT1G62370..AT1G67930	NA	NA		Cluster_16035	476.827202491	14.0294996903	Cluster_038061	476.827788169	14.2587101111
NA	NA		227	5.32287206836433	AT4G09820..AT4G16892	NA	NA		Cluster_16035	476.827202491	14.0294996903	Cluster_038061	476.827788169	14.2587101111
NA	NA		NA	NA		12	5.55575745124625	AT1G21835..AT1G24822	Cluster_16035	476.827202491	14.0294996903	Cluster_038061	476.827788169	14.2587101111
NA	NA		NA	NA		205	5.55626429628361	AT4G03800..AT4G05130	Cluster_16035	476.827202491	14.0294996903	Cluster_038061	476.827788169	14.2587101111
89	6.67800873359178	AT2G21610..AT2G22230	NA	NA		NA	NA		Cluster_16037	477.057545785	6.83638703739	Cluster_038070	477.058647219	6.90745734987
92	6.90584522019314	AT2G24580..AT2G24915	NA	NA		NA	NA		Cluster_16037	477.057545785	6.83638703739	Cluster_038070	477.058647219	6.90745734987
8	6.55354983206886	AT1G18060..AT1G23910	NA	NA		NA	NA		Cluster_16037	477.057545785	6.83638703739	Cluster_038070	477.058647219	6.90745734987
77	5.41091858923405	AT2G12835..AT2G13860	NA	NA		NA	NA		Cluster_16037	477.057545785	6.83638703739	Cluster_038070	477.058647219	6.90745734987
237	5.64953580984738	AT5G50700..AT5G53500	NA	NA		NA	NA		Cluster_16037	477.057545785	6.83638703739	Cluster_038070	477.058647219	6.90745734987
NA	NA		190	5.88657331788014	AT3G60164..AT3G60935	NA	NA		Cluster_16037	477.057545785	6.83638703739	Cluster_038070	477.058647219	6.90745734987
NA	NA		59	6.61723573786833	AT1G62370..AT1G67930	NA	NA		Cluster_16037	477.057545785	6.83638703739	Cluster_038070	477.058647219	6.90745734987
NA	NA		297	5.95934186498206	AT5G45510..AT5G50140	NA	NA		Cluster_16037	477.057545785	6.83638703739	Cluster_038070	477.058647219	6.90745734987
NA	NA		188	5.44589144306129	AT3G54960..AT3G60110	NA	NA		Cluster_16037	477.057545785	6.83638703739	Cluster_038070	477.058647219	6.90745734987
NA	NA		NA	NA		261	5.45636259276023	AT5G15540..AT5G15690	Cluster_16037	477.057545785	6.83638703739	Cluster_038070	477.058647219	6.90745734987
39	8.20220789965191	AT1G54330..AT1G55130	NA	NA		NA	NA		Cluster_16038	477.062008659	5.49814649293	Cluster_128041	477.071438591	5.66164118862
7	7.42322650510234	AT1G13260..AT1G17980	NA	NA		NA	NA		Cluster_16038	477.062008659	5.49814649293	Cluster_128041	477.071438591	5.66164118862
177	5.80493679448929	AT4G09316..AT4G09810	NA	NA		NA	NA		Cluster_16038	477.062008659	5.49814649293	Cluster_128041	477.071438591	5.66164118862
143	6.03055009242035	AT3G43570..AT3G44540	NA	NA		NA	NA		Cluster_16038	477.062008659	5.49814649293	Cluster_128041	477.071438591	5.66164118862
112	5.4038629252239	AT2G41220..AT2G41900	NA	NA		NA	NA		Cluster_16038	477.062008659	5.49814649293	Cluster_128041	477.071438591	5.66164118862
225	5.41221414264051	AT5G35200..AT5G35550	NA	NA		NA	NA		Cluster_16038	477.062008659	5.49814649293	Cluster_128041	477.071438591	5.66164118862
174	5.80952911249542	AT4G08113..AT4G08876	NA	NA		NA	NA		Cluster_16038	477.062008659	5.49814649293	Cluster_128041	477.071438591	5.66164118862
232	5.38412006126717	AT5G38005..AT5G39160	NA	NA		NA	NA		Cluster_16038	477.062008659	5.49814649293	Cluster_128041	477.071438591	5.66164118862
43	6.65501691844288	AT1G61390..AT1G67330	NA	NA		56	6.00300559531583	AT1G62975..AT1G66540	Cluster_16038	477.062008659	5.49814649293	Cluster_128041	477.071438591	5.66164118862
142	6.02639852461648	AT3G42047..AT3G43550	NA	NA		NA	NA		Cluster_16038	477.062008659	5.49814649293	Cluster_128041	477.071438591	5.66164118862
152	5.31468734714401	AT4G03800..AT4G05610	NA	NA		205	5.8381265147366	AT4G03800..AT4G05130	Cluster_16038	477.062008659	5.49814649293	Cluster_128041	477.071438591	5.66164118862
194	5.7115406754635	AT5G15540..AT5G25160	NA	NA		NA	NA		Cluster_16038	477.062008659	5.49814649293	Cluster_128041	477.071438591	5.66164118862
NA	NA		245	6.47906371406822	AT4G35280..AT4G36580	NA	NA		Cluster_16038	477.062008659	5.49814649293	Cluster_128041	477.071438591	5.66164118862
NA	NA		4	5.63704741778844	AT1G03920..AT1G08730	NA	NA		Cluster_16038	477.062008659	5.49814649293	Cluster_128041	477.071438591	5.66164118862
NA	NA		227	6.28572823094479	AT4G09820..AT4G16892	239	6.91652610383459	AT4G13256..AT4G16892	Cluster_16038	477.062008659	5.49814649293	Cluster_128041	477.071438591	5.66164118862
NA	NA		NA	NA		79	5.48635218217752	AT2G01580..AT2G02830	Cluster_16038	477.062008659	5.49814649293	Cluster_128041	477.071438591	5.66164118862
NA	NA		NA	NA		175	5.53408918210982	AT3G28310..AT3G30665	Cluster_16038	477.062008659	5.49814649293	Cluster_128041	477.071438591	5.66164118862
194	8.13937930238652	AT5G15540..AT5G25160	NA	NA		NA	NA		Cluster_16039	477.091604691	0.844571490881	Cluster_038076	477.094125902	0.881445324094
NA	NA		179	5.63139623933227	AT3G42047..AT3G43550	NA	NA		Cluster_16039	477.091604691	0.844571490881	Cluster_038076	477.094125902	0.881445324094
NA	NA		NA	NA		61	5.81359138102367	AT1G69790..AT1G70000	Cluster_16039	477.091604691	0.844571490881	Cluster_038076	477.094125902	0.881445324094
NA	NA		NA	NA		260	6.70114085500141	AT5G14810..AT5G15530	Cluster_16039	477.091604691	0.844571490881	Cluster_038076	477.094125902	0.881445324094
NA	NA		NA	NA		62	5.91979780842772	AT1G70020..AT1G70370	Cluster_16039	477.091604691	0.844571490881	Cluster_038076	477.094125902	0.881445324094
NA	NA		NA	NA		233	5.52654883152382	AT4G08131..AT4G08345	Cluster_16039	477.091604691	0.844571490881	Cluster_038076	477.094125902	0.881445324094
NA	NA		NA	NA		256	5.74869459380942	AT4G38220..AT4G40090	Cluster_16039	477.091604691	0.844571490881	Cluster_038076	477.094125902	0.881445324094
NA	NA		NA	NA		58	5.55478743217121	AT1G67340..AT1G68480	Cluster_16039	477.091604691	0.844571490881	Cluster_038076	477.094125902	0.881445324094
NA	NA		NA	NA		170	6.30694227503183	AT3G07360..AT3G13010	Cluster_16039	477.091604691	0.844571490881	Cluster_038076	477.094125902	0.881445324094
NA	NA		NA	NA		203	5.63871594840812	AT3G61028..AT3G63530	Cluster_16039	477.091604691	0.844571490881	Cluster_038076	477.094125902	0.881445324094
NA	NA		NA	NA		44	5.7658869370889	AT1G47250..AT1G49770	Cluster_16039	477.091604691	0.844571490881	Cluster_038076	477.094125902	0.881445324094
NA	NA		NA	NA		238	5.57273981776875	AT4G10500..AT4G13255	Cluster_16039	477.091604691	0.844571490881	Cluster_038076	477.094125902	0.881445324094
NA	NA		NA	NA		298	5.57489818494279	AT5G39190..AT5G43513	Cluster_16039	477.091604691	0.844571490881	Cluster_038076	477.094125902	0.881445324094
88	7.64598087745899	AT2G21270..AT2G21590	NA	NA		NA	NA		Cluster_16040	477.109100474	7.78686755803	Cluster_038075	477.101621916	7.99396993518
120	7.14171648715022	AT3G06490..AT3G09280	NA	NA		NA	NA		Cluster_16040	477.109100474	7.78686755803	Cluster_038075	477.101621916	7.99396993518
5	7.50405780871422	AT1G08740..AT1G12050	NA	NA		NA	NA		Cluster_16040	477.109100474	7.78686755803	Cluster_038075	477.101621916	7.99396993518
187	6.27301095335289	AT4G30200..AT4G31441	NA	NA		NA	NA		Cluster_16040	477.109100474	7.78686755803	Cluster_038075	477.101621916	7.99396993518
146	7.87949922153171	AT3G47270..AT3G54590	NA	NA		NA	NA		Cluster_16040	477.109100474	7.78686755803	Cluster_038075	477.101621916	7.99396993518
193	8.37059406561132	AT5G06180..AT5G15530	NA	NA		NA	NA		Cluster_16040	477.109100474	7.78686755803	Cluster_038075	477.101621916	7.99396993518
75	5.81082750335272	AT2G12250..AT2G12640	NA	NA		NA	NA		Cluster_16040	477.109100474	7.78686755803	Cluster_038075	477.101621916	7.99396993518
8	7.23417608930206	AT1G18060..AT1G23910	NA	NA		NA	NA		Cluster_16040	477.109100474	7.78686755803	Cluster_038075	477.101621916	7.99396993518
37	6.51758758233056	AT1G52950..AT1G53880	NA	NA		NA	NA		Cluster_16040	477.109100474	7.78686755803	Cluster_038075	477.101621916	7.99396993518
239	7.08514119155785	AT5G54520..AT5G62680	NA	NA		309	5.67023972726927	AT5G53780..AT5G56600	Cluster_16040	477.109100474	7.78686755803	Cluster_038075	477.101621916	7.99396993518
232	5.77654955580054	AT5G38005..AT5G39160	NA	NA		NA	NA		Cluster_16040	477.109100474	7.78686755803	Cluster_038075	477.101621916	7.99396993518
142	6.64235695734788	AT3G42047..AT3G43550	NA	NA		NA	NA		Cluster_16040	477.109100474	7.78686755803	Cluster_038075	477.101621916	7.99396993518
241	5.51321245365512	AT5G65800..AT5G67630	NA	NA		NA	NA		Cluster_16040	477.109100474	7.78686755803	Cluster_038075	477.101621916	7.99396993518
123	6.85594055711971	AT3G13420..AT3G22231	NA	NA		NA	NA		Cluster_16040	477.109100474	7.78686755803	Cluster_038075	477.101621916	7.99396993518
180	5.92581039213057	AT4G16900..AT4G19320	NA	NA		NA	NA		Cluster_16040	477.109100474	7.78686755803	Cluster_038075	477.101621916	7.99396993518
10	6.81630324481355	AT1G25209..AT1G34805	NA	NA		NA	NA		Cluster_16040	477.109100474	7.78686755803	Cluster_038075	477.101621916	7.99396993518
NA	NA		NA	NA		309	5.67023972726927	AT5G53780..AT5G56600	Cluster_16040	477.109100474	7.78686755803	Cluster_038075	477.101621916	7.99396993518
NA	NA		NA	NA		80	5.39219549690771	AT2G02835..AT2G05050	Cluster_16040	477.109100474	7.78686755803	Cluster_038075	477.101621916	7.99396993518
194	7.54754223069346	AT5G15540..AT5G25160	257	6.25341573937788	AT5G20080..AT5G27270	NA	NA		Cluster_16041	477.119942205	0.893359140762	Cluster_128058	477.120461612	0.946675833651
NA	NA		NA	NA		204	7.24755840001276	AT4G00005..AT4G03770	Cluster_16041	477.119942205	0.893359140762	Cluster_128058	477.120461612	0.946675833651
NA	NA		297	5.65096602910412	AT5G45510..AT5G50140	NA	NA		Cluster_16042	477.132995731	5.41043934632	Cluster_038087	477.134000791	5.46600735055
118	6.88415545627477	AT3G01015..AT3G05420	NA	NA		NA	NA		Cluster_16043	477.140441749	8.35718357113	Cluster_038084	477.141112327	8.56187901944
125	5.37458409623798	AT3G24385..AT3G28300	NA	NA		NA	NA		Cluster_16043	477.140441749	8.35718357113	Cluster_038084	477.141112327	8.56187901944
193	5.47007914032815	AT5G06180..AT5G15530	NA	NA		NA	NA		Cluster_16043	477.140441749	8.35718357113	Cluster_038084	477.141112327	8.56187901944
NA	NA		124	5.46455631089494	AT2G23340..AT2G23770	NA	NA		Cluster_16043	477.140441749	8.35718357113	Cluster_038084	477.141112327	8.56187901944
NA	NA		227	5.44089555391829	AT4G09820..AT4G16892	NA	NA		Cluster_16043	477.140441749	8.35718357113	Cluster_038084	477.141112327	8.56187901944
143	5.7867702455049	AT3G43570..AT3G44540	NA	NA		NA	NA		Cluster_16044	477.140613431	8.00023176827	Cluster_038083	477.14109082	8.05295555757
239	5.57051913547003	AT5G54520..AT5G62680	NA	NA		NA	NA		Cluster_16044	477.140613431	8.00023176827	Cluster_038083	477.14109082	8.05295555757
NA	NA		NA	NA		172	6.62571663173263	AT3G13430..AT3G22231	Cluster_16044	477.140613431	8.00023176827	Cluster_038083	477.14109082	8.05295555757
31	8.52027451399981	AT1G43750..AT1G44010	NA	NA		NA	NA		Cluster_16045	477.140165479	8.51089127175	Cluster_038084	477.141112327	8.56187901944
189	8.40916143052872	AT4G32290..AT4G35260	NA	NA		NA	NA		Cluster_16045	477.140165479	8.51089127175	Cluster_038084	477.141112327	8.56187901944
41	6.58538741685182	AT1G57340..AT1G58766	NA	NA		NA	NA		Cluster_16045	477.140165479	8.51089127175	Cluster_038084	477.141112327	8.56187901944
36	5.97386090257871	AT1G50970..AT1G52940	NA	NA		NA	NA		Cluster_16045	477.140165479	8.51089127175	Cluster_038084	477.141112327	8.56187901944
118	6.84520614773339	AT3G01015..AT3G05420	NA	NA		NA	NA		Cluster_16045	477.140165479	8.51089127175	Cluster_038084	477.141112327	8.56187901944
229	5.57778743270687	AT5G36870..AT5G37790	NA	NA		NA	NA		Cluster_16045	477.140165479	8.51089127175	Cluster_038084	477.141112327	8.56187901944
183	6.63843739404225	AT4G21363..AT4G27180	NA	NA		NA	NA		Cluster_16045	477.140165479	8.51089127175	Cluster_038084	477.141112327	8.56187901944
239	6.68255676321731	AT5G54520..AT5G62680	NA	NA		NA	NA		Cluster_16045	477.140165479	8.51089127175	Cluster_038084	477.141112327	8.56187901944
42	5.72452796462895	AT1G59312..AT1G61370	NA	NA		NA	NA		Cluster_16045	477.140165479	8.51089127175	Cluster_038084	477.141112327	8.56187901944
87	6.14270601833681	AT2G16540..AT2G21250	NA	NA		NA	NA		Cluster_16045	477.140165479	8.51089127175	Cluster_038084	477.141112327	8.56187901944
10	6.73199125478063	AT1G25209..AT1G34805	NA	NA		NA	NA		Cluster_16045	477.140165479	8.51089127175	Cluster_038084	477.141112327	8.56187901944
124	5.39851602030057	AT3G22237..AT3G24380	NA	NA		NA	NA		Cluster_16045	477.140165479	8.51089127175	Cluster_038084	477.141112327	8.56187901944
142	5.59958435754695	AT3G42047..AT3G43550	NA	NA		NA	NA		Cluster_16045	477.140165479	8.51089127175	Cluster_038084	477.141112327	8.56187901944
47	5.59501072873552	AT1G70380..AT1G76270	NA	NA		NA	NA		Cluster_16045	477.140165479	8.51089127175	Cluster_038084	477.141112327	8.56187901944
151	6.0126954663863	AT4G00005..AT4G03795	NA	NA		NA	NA		Cluster_16045	477.140165479	8.51089127175	Cluster_038084	477.141112327	8.56187901944
193	5.45005496889616	AT5G06180..AT5G15530	NA	NA		NA	NA		Cluster_16045	477.140165479	8.51089127175	Cluster_038084	477.141112327	8.56187901944
146	5.31609761151628	AT3G47270..AT3G54590	NA	NA		NA	NA		Cluster_16045	477.140165479	8.51089127175	Cluster_038084	477.141112327	8.56187901944
194	6.14051316259503	AT5G15540..AT5G25160	NA	NA		NA	NA		Cluster_16045	477.140165479	8.51089127175	Cluster_038084	477.141112327	8.56187901944
NA	NA		124	5.46455631089494	AT2G23340..AT2G23770	NA	NA		Cluster_16045	477.140165479	8.51089127175	Cluster_038084	477.141112327	8.56187901944
NA	NA		227	5.44089555391829	AT4G09820..AT4G16892	NA	NA		Cluster_16045	477.140165479	8.51089127175	Cluster_038084	477.141112327	8.56187901944
120	7.82083151767475	AT3G06490..AT3G09280	157	7.61241144449282	AT3G07990..AT3G09170	NA	NA		Cluster_16046	477.140503918	8.67121649612	Cluster_038085	477.141499417	8.66107310646
55	6.04082038651515	AT2G02835..AT2G04160	NA	NA		NA	NA		Cluster_16046	477.140503918	8.67121649612	Cluster_038085	477.141499417	8.66107310646
197	5.86136710600231	AT5G28390..AT5G28845	NA	NA		NA	NA		Cluster_16046	477.140503918	8.67121649612	Cluster_038085	477.141499417	8.66107310646
41	5.56072680443482	AT1G57340..AT1G58766	NA	NA		NA	NA		Cluster_16046	477.140503918	8.67121649612	Cluster_038085	477.141499417	8.66107310646
179	7.0065894486021	AT4G13256..AT4G16890	NA	NA		NA	NA		Cluster_16046	477.140503918	8.67121649612	Cluster_038085	477.141499417	8.66107310646
118	5.40024084972368	AT3G01015..AT3G05420	NA	NA		NA	NA		Cluster_16046	477.140503918	8.67121649612	Cluster_038085	477.141499417	8.66107310646
236	5.65991677047804	AT5G46250..AT5G50530	297	13.3732602843072	AT5G45510..AT5G50140	NA	NA		Cluster_16046	477.140503918	8.67121649612	Cluster_038085	477.141499417	8.66107310646
10	6.12135086982067	AT1G25209..AT1G34805	NA	NA		NA	NA		Cluster_16046	477.140503918	8.67121649612	Cluster_038085	477.141499417	8.66107310646
239	5.47964623167954	AT5G54520..AT5G62680	301	5.96631489206609	AT5G54520..AT5G62220	NA	NA		Cluster_16046	477.140503918	8.67121649612	Cluster_038085	477.141499417	8.66107310646
NA	NA		139	5.53637907044327	AT2G31550..AT2G34600	NA	NA		Cluster_16046	477.140503918	8.67121649612	Cluster_038085	477.141499417	8.66107310646
NA	NA		163	6.03813508367152	AT3G22237..AT3G26525	NA	NA		Cluster_16046	477.140503918	8.67121649612	Cluster_038085	477.141499417	8.66107310646
4	6.38736254822945	AT1G03910..AT1G08735	NA	NA		NA	NA		Cluster_16047	477.187186802	7.52659929932	Cluster_128069	477.184810834	7.79768221903
NA	NA		258	5.70804009188505	AT5G27300..AT5G28235	NA	NA		Cluster_16047	477.187186802	7.52659929932	Cluster_128069	477.184810834	7.79768221903
NA	NA		22	5.52719371845151	AT1G35100..AT1G37000	NA	NA		Cluster_16047	477.187186802	7.52659929932	Cluster_128069	477.184810834	7.79768221903
NA	NA		NA	NA		255	9.9614439455051	AT4G37080..AT4G38200	Cluster_16047	477.187186802	7.52659929932	Cluster_128069	477.184810834	7.79768221903
NA	NA		NA	NA		8	5.52296113917291	AT1G12070..AT1G16540	Cluster_16047	477.187186802	7.52659929932	Cluster_128069	477.184810834	7.79768221903
NA	NA		NA	NA		204	7.07752422516679	AT4G00005..AT4G03770	Cluster_16047	477.187186802	7.52659929932	Cluster_128069	477.184810834	7.79768221903
NA	NA		76	5.74820045347691	AT2G01240..AT2G01570	NA	NA		Cluster_16049	477.232898163	8.61030103909	Cluster_128112	477.231172316	8.54388341291
NA	NA		82	6.65927064951649	AT2G04170..AT2G05450	NA	NA		Cluster_16049	477.232898163	8.61030103909	Cluster_128112	477.231172316	8.54388341291
NA	NA		295	6.43611114533502	AT5G39185..AT5G41310	NA	NA		Cluster_16049	477.232898163	8.61030103909	Cluster_128112	477.231172316	8.54388341291
NA	NA		120	5.91484217214348	AT2G20230..AT2G22230	NA	NA		Cluster_16049	477.232898163	8.61030103909	Cluster_128112	477.231172316	8.54388341291
NA	NA		148	5.71082842413893	AT2G39190..AT2G40770	NA	NA		Cluster_16049	477.232898163	8.61030103909	Cluster_128112	477.231172316	8.54388341291
NA	NA		179	6.73683085007179	AT3G42047..AT3G43550	NA	NA		Cluster_16049	477.232898163	8.61030103909	Cluster_128112	477.231172316	8.54388341291
NA	NA		118	5.38140351707635	AT2G18700..AT2G19803	NA	NA		Cluster_16049	477.232898163	8.61030103909	Cluster_128112	477.231172316	8.54388341291
NA	NA		48	5.43475124178832	AT1G49240..AT1G50950	NA	NA		Cluster_16049	477.232898163	8.61030103909	Cluster_128112	477.231172316	8.54388341291
NA	NA		239	5.3592096057207	AT4G30470..AT4G32212	NA	NA		Cluster_16049	477.232898163	8.61030103909	Cluster_128112	477.231172316	8.54388341291
NA	NA		153	5.9334564602971	AT3G01015..AT3G05430	NA	NA		Cluster_16049	477.232898163	8.61030103909	Cluster_128112	477.231172316	8.54388341291
NA	NA		74	5.43050762084215	AT1G77480..AT1G81001	NA	NA		Cluster_16049	477.232898163	8.61030103909	Cluster_128112	477.231172316	8.54388341291
NA	NA		228	5.88348776664	AT4G16900..AT4G19260	NA	NA		Cluster_16049	477.232898163	8.61030103909	Cluster_128112	477.231172316	8.54388341291
NA	NA		163	6.00739364169075	AT3G22237..AT3G26525	NA	NA		Cluster_16049	477.232898163	8.61030103909	Cluster_128112	477.231172316	8.54388341291
NA	NA		59	5.78639796226621	AT1G62370..AT1G67930	NA	NA		Cluster_16049	477.232898163	8.61030103909	Cluster_128112	477.231172316	8.54388341291
NA	NA		296	5.87240427070638	AT5G41315..AT5G45500	NA	NA		Cluster_16049	477.232898163	8.61030103909	Cluster_128112	477.231172316	8.54388341291
NA	NA		297	5.83521025117944	AT5G45510..AT5G50140	NA	NA		Cluster_16049	477.232898163	8.61030103909	Cluster_128112	477.231172316	8.54388341291
NA	NA		227	6.05713018250441	AT4G09820..AT4G16892	NA	NA		Cluster_16049	477.232898163	8.61030103909	Cluster_128112	477.231172316	8.54388341291
NA	NA		164	5.5169086773749	AT3G26530..AT3G30665	NA	NA		Cluster_16049	477.232898163	8.61030103909	Cluster_128112	477.231172316	8.54388341291
NA	NA		NA	NA		35	6.37091635415949	AT1G42690..AT1G43020	Cluster_16049	477.232898163	8.61030103909	Cluster_128112	477.231172316	8.54388341291
NA	NA		NA	NA		265	6.05188953364629	AT5G27280..AT5G28335	Cluster_16049	477.232898163	8.61030103909	Cluster_128112	477.231172316	8.54388341291
237	7.85795997551477	AT5G50700..AT5G53500	NA	NA		NA	NA		Cluster_16050	477.267036959	11.9802511507	Cluster_128141	477.26925252	11.8028850196
229	5.87760287406913	AT5G36870..AT5G37790	NA	NA		NA	NA		Cluster_16050	477.267036959	11.9802511507	Cluster_128141	477.26925252	11.8028850196
193	6.66290484962141	AT5G06180..AT5G15530	NA	NA		NA	NA		Cluster_16050	477.267036959	11.9802511507	Cluster_128141	477.26925252	11.8028850196
NA	NA		121	5.78642557935762	AT2G22250..AT2G22750	NA	NA		Cluster_16050	477.267036959	11.9802511507	Cluster_128141	477.26925252	11.8028850196
NA	NA		82	5.48171635298219	AT2G04170..AT2G05450	NA	NA		Cluster_16050	477.267036959	11.9802511507	Cluster_128141	477.26925252	11.8028850196
NA	NA		254	6.07388143802419	AT5G15700..AT5G17540	NA	NA		Cluster_16050	477.267036959	11.9802511507	Cluster_128141	477.26925252	11.8028850196
NA	NA		120	5.37369162145428	AT2G20230..AT2G22230	120	5.48231683257584	AT2G20250..AT2G21890	Cluster_16050	477.267036959	11.9802511507	Cluster_128141	477.26925252	11.8028850196
NA	NA		242	5.42820530302203	AT4G32540..AT4G34710	NA	NA		Cluster_16050	477.267036959	11.9802511507	Cluster_128141	477.26925252	11.8028850196
NA	NA		22	5.48265689814807	AT1G35100..AT1G37000	NA	NA		Cluster_16050	477.267036959	11.9802511507	Cluster_128141	477.26925252	11.8028850196
NA	NA		303	5.41586057078548	AT5G62690..AT5G67630	NA	NA		Cluster_16050	477.267036959	11.9802511507	Cluster_128141	477.26925252	11.8028850196
NA	NA		296	5.47035427184988	AT5G41315..AT5G45500	NA	NA		Cluster_16050	477.267036959	11.9802511507	Cluster_128141	477.26925252	11.8028850196
NA	NA		NA	NA		98	9.5465716578502	AT2G12250..AT2G12500	Cluster_16050	477.267036959	11.9802511507	Cluster_128141	477.26925252	11.8028850196
NA	NA		NA	NA		9	5.50756856297299	AT1G16550..AT1G17980	Cluster_16050	477.267036959	11.9802511507	Cluster_128141	477.26925252	11.8028850196
NA	NA		NA	NA		170	6.50602870229811	AT3G07360..AT3G13010	Cluster_16051	477.297930971	14.5157397545	Cluster_038114	477.300518403	14.5290120617
NA	NA		NA	NA		296	5.71717733612637	AT5G36870..AT5G37790	Cluster_16051	477.297930971	14.5157397545	Cluster_038114	477.300518403	14.5290120617
NA	NA		NA	NA		239	5.68187397304506	AT4G13256..AT4G16892	Cluster_16051	477.297930971	14.5157397545	Cluster_038114	477.300518403	14.5290120617
NA	NA		223	6.65598363203609	AT4G08113..AT4G08345	NA	NA		Cluster_16055	477.339501926	15.447029017	Cluster_038116	477.340411712	15.610935917
NA	NA		41	5.32817975601867	AT1G42924..AT1G43150	NA	NA		Cluster_16055	477.339501926	15.447029017	Cluster_038116	477.340411712	15.610935917
NA	NA		177	5.81373910738129	AT3G33112..AT3G34299	NA	NA		Cluster_16055	477.339501926	15.447029017	Cluster_038116	477.340411712	15.610935917
NA	NA		17	6.86499949202488	AT1G31983..AT1G33850	NA	NA		Cluster_16055	477.339501926	15.447029017	Cluster_038116	477.340411712	15.610935917
NA	NA		64	5.75746190625814	AT1G68810..AT1G70370	NA	NA		Cluster_16055	477.339501926	15.447029017	Cluster_038116	477.340411712	15.610935917
NA	NA		303	6.40427736218946	AT5G62690..AT5G67630	NA	NA		Cluster_16055	477.339501926	15.447029017	Cluster_038116	477.340411712	15.610935917
NA	NA		NA	NA		148	6.72635106455959	AT2G36540..AT2G37380	Cluster_16058	477.765383647	8.60988213708	Cluster_128176	477.766140665	8.64250188938
NA	NA		NA	NA		51	5.45386227123209	AT1G55325..AT1G56920	Cluster_16058	477.765383647	8.60988213708	Cluster_128176	477.766140665	8.64250188938
NA	NA		NA	NA		6	5.56049938965641	AT1G03457..AT1G08090	Cluster_16058	477.765383647	8.60988213708	Cluster_128176	477.766140665	8.64250188938
NA	NA		NA	NA		174	5.71186529076675	AT3G24880..AT3G28300	Cluster_16058	477.765383647	8.60988213708	Cluster_128176	477.766140665	8.64250188938
186	5.42492180271818	AT4G28980..AT4G30190	NA	NA		NA	NA		Cluster_16060	477.813773507	13.1308701328	Cluster_038145	477.81405029	13.177529845
73	5.41577919917657	AT2G10490..AT2G11410	NA	NA		NA	NA		Cluster_16060	477.813773507	13.1308701328	Cluster_038145	477.81405029	13.177529845
233	6.16348598420359	AT5G39185..AT5G42590	NA	NA		NA	NA		Cluster_16060	477.813773507	13.1308701328	Cluster_038145	477.81405029	13.177529845
195	5.41134655615145	AT5G25170..AT5G27270	NA	NA		NA	NA		Cluster_16060	477.813773507	13.1308701328	Cluster_038145	477.81405029	13.177529845
93	5.61313794841724	AT2G24920..AT2G28110	NA	NA		NA	NA		Cluster_16060	477.813773507	13.1308701328	Cluster_038145	477.81405029	13.177529845
152	5.77066590749457	AT4G03800..AT4G05610	NA	NA		NA	NA		Cluster_16060	477.813773507	13.1308701328	Cluster_038145	477.81405029	13.177529845
178	5.67430278634328	AT4G09820..AT4G13255	227	5.44544793557527	AT4G09820..AT4G16892	NA	NA		Cluster_16060	477.813773507	13.1308701328	Cluster_038145	477.81405029	13.177529845
NA	NA		124	5.55072739116036	AT2G23340..AT2G23770	NA	NA		Cluster_16060	477.813773507	13.1308701328	Cluster_038145	477.81405029	13.177529845
NA	NA		113	5.4182977708279	AT2G14570..AT2G14910	NA	NA		Cluster_16060	477.813773507	13.1308701328	Cluster_038145	477.81405029	13.177529845
NA	NA		300	5.55041310529734	AT5G53510..AT5G54510	NA	NA		Cluster_16060	477.813773507	13.1308701328	Cluster_038145	477.81405029	13.177529845
NA	NA		153	5.86982787008506	AT3G01015..AT3G05430	NA	NA		Cluster_16060	477.813773507	13.1308701328	Cluster_038145	477.81405029	13.177529845
NA	NA		59	6.10700499302616	AT1G62370..AT1G67930	NA	NA		Cluster_16060	477.813773507	13.1308701328	Cluster_038145	477.81405029	13.177529845
NA	NA		163	5.90431041170891	AT3G22237..AT3G26525	NA	NA		Cluster_16060	477.813773507	13.1308701328	Cluster_038145	477.81405029	13.177529845
NA	NA		301	5.48495248807157	AT5G54520..AT5G62220	NA	NA		Cluster_16060	477.813773507	13.1308701328	Cluster_038145	477.81405029	13.177529845
182	7.87900514258897	AT4G20715..AT4G21362	NA	NA		NA	NA		Cluster_16063	478.125776878	5.27517121653	Cluster_128226	478.131882657	5.51944863145
112	7.17960479973346	AT2G41220..AT2G41900	NA	NA		NA	NA		Cluster_16063	478.125776878	5.27517121653	Cluster_128226	478.131882657	5.51944863145
229	7.19550605244542	AT5G36870..AT5G37790	NA	NA		NA	NA		Cluster_16063	478.125776878	5.27517121653	Cluster_128226	478.131882657	5.51944863145
91	6.41474275107167	AT2G23300..AT2G24570	NA	NA		NA	NA		Cluster_16063	478.125776878	5.27517121653	Cluster_128226	478.131882657	5.51944863145
87	8.05098521835133	AT2G16540..AT2G21250	NA	NA		NA	NA		Cluster_16063	478.125776878	5.27517121653	Cluster_128226	478.131882657	5.51944863145
56	7.08832706015263	AT2G04170..AT2G05230	NA	NA		NA	NA		Cluster_16063	478.125776878	5.27517121653	Cluster_128226	478.131882657	5.51944863145
228	5.37501659463747	AT5G36070..AT5G36340	NA	NA		NA	NA		Cluster_16063	478.125776878	5.27517121653	Cluster_128226	478.131882657	5.51944863145
127	6.67504255997458	AT3G29460..AT3G30190	NA	NA		NA	NA		Cluster_16063	478.125776878	5.27517121653	Cluster_128226	478.131882657	5.51944863145
55	6.45715944658172	AT2G02835..AT2G04160	NA	NA		NA	NA		Cluster_16063	478.125776878	5.27517121653	Cluster_128226	478.131882657	5.51944863145
240	7.16666915016463	AT5G62690..AT5G65790	NA	NA		NA	NA		Cluster_16063	478.125776878	5.27517121653	Cluster_128226	478.131882657	5.51944863145
181	6.22391111602068	AT4G19330..AT4G20520	NA	NA		NA	NA		Cluster_16063	478.125776878	5.27517121653	Cluster_128226	478.131882657	5.51944863145
143	6.00032623516387	AT3G43570..AT3G44540	NA	NA		NA	NA		Cluster_16063	478.125776878	5.27517121653	Cluster_128226	478.131882657	5.51944863145
90	5.76674536187168	AT2G22240..AT2G23290	NA	NA		NA	NA		Cluster_16063	478.125776878	5.27517121653	Cluster_128226	478.131882657	5.51944863145
241	5.9829446485302	AT5G65800..AT5G67630	NA	NA		NA	NA		Cluster_16063	478.125776878	5.27517121653	Cluster_128226	478.131882657	5.51944863145
108	5.41421394229268	AT2G35950..AT2G38110	NA	NA		NA	NA		Cluster_16063	478.125776878	5.27517121653	Cluster_128226	478.131882657	5.51944863145
146	6.86803480735742	AT3G47270..AT3G54590	NA	NA		NA	NA		Cluster_16063	478.125776878	5.27517121653	Cluster_128226	478.131882657	5.51944863145
12	6.16550204807363	AT1G35110..AT1G37070	NA	NA		NA	NA		Cluster_16063	478.125776878	5.27517121653	Cluster_128226	478.131882657	5.51944863145
236	6.94742622090036	AT5G46250..AT5G50530	NA	NA		NA	NA		Cluster_16063	478.125776878	5.27517121653	Cluster_128226	478.131882657	5.51944863145
34	5.35731009022996	AT1G45233..AT1G47765	NA	NA		NA	NA		Cluster_16063	478.125776878	5.27517121653	Cluster_128226	478.131882657	5.51944863145
179	6.84092307195092	AT4G13256..AT4G16890	NA	NA		NA	NA		Cluster_16063	478.125776878	5.27517121653	Cluster_128226	478.131882657	5.51944863145
142	6.05814344607158	AT3G42047..AT3G43550	NA	NA		NA	NA		Cluster_16063	478.125776878	5.27517121653	Cluster_128226	478.131882657	5.51944863145
93	5.58281320143203	AT2G24920..AT2G28110	NA	NA		NA	NA		Cluster_16063	478.125776878	5.27517121653	Cluster_128226	478.131882657	5.51944863145
178	5.89467770744271	AT4G09820..AT4G13255	NA	NA		NA	NA		Cluster_16063	478.125776878	5.27517121653	Cluster_128226	478.131882657	5.51944863145
35	5.40432052635599	AT1G47770..AT1G50960	NA	NA		NA	NA		Cluster_16063	478.125776878	5.27517121653	Cluster_128226	478.131882657	5.51944863145
10	6.31819874622432	AT1G25209..AT1G34805	NA	NA		NA	NA		Cluster_16063	478.125776878	5.27517121653	Cluster_128226	478.131882657	5.51944863145
234	5.64694065179625	AT5G42600..AT5G45500	NA	NA		NA	NA		Cluster_16063	478.125776878	5.27517121653	Cluster_128226	478.131882657	5.51944863145
151	6.00678738669576	AT4G00005..AT4G03795	NA	NA		NA	NA		Cluster_16063	478.125776878	5.27517121653	Cluster_128226	478.131882657	5.51944863145
43	5.77230276235671	AT1G61390..AT1G67330	NA	NA		NA	NA		Cluster_16063	478.125776878	5.27517121653	Cluster_128226	478.131882657	5.51944863145
123	6.00332832782247	AT3G13420..AT3G22231	NA	NA		NA	NA		Cluster_16063	478.125776878	5.27517121653	Cluster_128226	478.131882657	5.51944863145
194	5.35953698805771	AT5G15540..AT5G25160	NA	NA		NA	NA		Cluster_16063	478.125776878	5.27517121653	Cluster_128226	478.131882657	5.51944863145
125	6.16474798567228	AT3G24385..AT3G28300	NA	NA		NA	NA		Cluster_16064	478.129999528	9.29116128444	Cluster_038167	478.131286714	9.34729044364
NA	NA		59	8.73156561138181	AT1G62370..AT1G67930	NA	NA		Cluster_16064	478.129999528	9.29116128444	Cluster_038167	478.131286714	9.34729044364
NA	NA		9	6.33366108152054	AT1G18580..AT1G21000	NA	NA		Cluster_16064	478.129999528	9.29116128444	Cluster_038167	478.131286714	9.34729044364
NA	NA		NA	NA		309	7.20142065803267	AT5G53780..AT5G56600	Cluster_16064	478.129999528	9.29116128444	Cluster_038167	478.131286714	9.34729044364
NA	NA		NA	NA		265	6.56977978673552	AT5G27280..AT5G28335	Cluster_16064	478.129999528	9.29116128444	Cluster_038167	478.131286714	9.34729044364
NA	NA		NA	NA		8	6.14294824691256	AT1G12070..AT1G16540	Cluster_16064	478.129999528	9.29116128444	Cluster_038167	478.131286714	9.34729044364
NA	NA		NA	NA		240	5.55820807186488	AT4G16900..AT4G19220	Cluster_16064	478.129999528	9.29116128444	Cluster_038167	478.131286714	9.34729044364
NA	NA		NA	NA		239	5.31952346777244	AT4G13256..AT4G16892	Cluster_16064	478.129999528	9.29116128444	Cluster_038167	478.131286714	9.34729044364
NA	NA		232	5.69052868042392	AT4G25450..AT4G27180	NA	NA		Cluster_16066	478.138232578	8.30136585547	Cluster_128235	478.143163164	8.54268185456
NA	NA		297	5.99011378616181	AT5G45510..AT5G50140	NA	NA		Cluster_16066	478.138232578	8.30136585547	Cluster_128235	478.143163164	8.54268185456
NA	NA		16	5.35542649463319	AT1G28140..AT1G31990	NA	NA		Cluster_16066	478.138232578	8.30136585547	Cluster_128235	478.143163164	8.54268185456
NA	NA		NA	NA		194	5.38028447471274	AT3G43572..AT3G44720	Cluster_16066	478.138232578	8.30136585547	Cluster_128235	478.143163164	8.54268185456
NA	NA		NA	NA		204	5.80678136670066	AT4G00005..AT4G03770	Cluster_16066	478.138232578	8.30136585547	Cluster_128235	478.143163164	8.54268185456
NA	NA		232	5.69052868042392	AT4G25450..AT4G27180	NA	NA		Cluster_16067	478.147929151	8.44387385288	Cluster_128235	478.143163164	8.54268185456
NA	NA		297	5.99011378616181	AT5G45510..AT5G50140	NA	NA		Cluster_16067	478.147929151	8.44387385288	Cluster_128235	478.143163164	8.54268185456
NA	NA		16	5.35542649463319	AT1G28140..AT1G31990	NA	NA		Cluster_16067	478.147929151	8.44387385288	Cluster_128235	478.143163164	8.54268185456
NA	NA		NA	NA		194	5.38028447471274	AT3G43572..AT3G44720	Cluster_16067	478.147929151	8.44387385288	Cluster_128235	478.143163164	8.54268185456
NA	NA		NA	NA		204	5.80678136670066	AT4G00005..AT4G03770	Cluster_16067	478.147929151	8.44387385288	Cluster_128235	478.143163164	8.54268185456
237	6.54833858259717	AT5G50700..AT5G53500	NA	NA		NA	NA		Cluster_16068	478.158950858	5.03655919886	Cluster_038171	478.15989024	5.06803924312
234	6.57361947459066	AT5G42600..AT5G45500	NA	NA		299	5.90618842952078	AT5G43516..AT5G44220	Cluster_16068	478.158950858	5.03655919886	Cluster_038171	478.15989024	5.06803924312
234	6.57361947459066	AT5G42600..AT5G45500	NA	NA		298	6.00420108030724	AT5G39190..AT5G43513	Cluster_16068	478.158950858	5.03655919886	Cluster_038171	478.15989024	5.06803924312
183	6.12375619732464	AT4G21363..AT4G27180	NA	NA		NA	NA		Cluster_16068	478.158950858	5.03655919886	Cluster_038171	478.15989024	5.06803924312
192	5.7517192106261	AT5G01010..AT5G06120	NA	NA		NA	NA		Cluster_16068	478.158950858	5.03655919886	Cluster_038171	478.15989024	5.06803924312
236	5.88411244300874	AT5G46250..AT5G50530	NA	NA		305	6.83850577927135	AT5G48560..AT5G49870	Cluster_16068	478.158950858	5.03655919886	Cluster_038171	478.15989024	5.06803924312
146	5.91593837357021	AT3G47270..AT3G54590	NA	NA		197	7.38992210191213	AT3G48745..AT3G54590	Cluster_16068	478.158950858	5.03655919886	Cluster_038171	478.15989024	5.06803924312
NA	NA		228	10.2620928319261	AT4G16900..AT4G19260	NA	NA		Cluster_16068	478.158950858	5.03655919886	Cluster_038171	478.15989024	5.06803924312
NA	NA		50	7.39708402467689	AT1G52130..AT1G53880	47	6.03687213371102	AT1G51010..AT1G53880	Cluster_16068	478.158950858	5.03655919886	Cluster_038171	478.15989024	5.06803924312
NA	NA		252	8.27068813482106	AT5G13180..AT5G15530	NA	NA		Cluster_16068	478.158950858	5.03655919886	Cluster_038171	478.15989024	5.06803924312
NA	NA		118	5.94835000996537	AT2G18700..AT2G19803	118	6.22655597808032	AT2G18980..AT2G19990	Cluster_16068	478.158950858	5.03655919886	Cluster_038171	478.15989024	5.06803924312
NA	NA		150	6.79616328927197	AT2G43150..AT2G46710	NA	NA		Cluster_16068	478.158950858	5.03655919886	Cluster_038171	478.15989024	5.06803924312
NA	NA		144	5.75106351775321	AT2G35990..AT2G37920	NA	NA		Cluster_16068	478.158950858	5.03655919886	Cluster_038171	478.15989024	5.06803924312
NA	NA		227	7.01628103005193	AT4G09820..AT4G16892	NA	NA		Cluster_16068	478.158950858	5.03655919886	Cluster_038171	478.15989024	5.06803924312
NA	NA		163	5.69359796521579	AT3G22237..AT3G26525	174	7.48953142874468	AT3G24880..AT3G28300	Cluster_16068	478.158950858	5.03655919886	Cluster_038171	478.15989024	5.06803924312
NA	NA		163	5.69359796521579	AT3G22237..AT3G26525	173	5.794670514339	AT3G22237..AT3G24870	Cluster_16068	478.158950858	5.03655919886	Cluster_038171	478.15989024	5.06803924312
NA	NA		164	5.40386329735775	AT3G26530..AT3G30665	NA	NA		Cluster_16068	478.158950858	5.03655919886	Cluster_038171	478.15989024	5.06803924312
NA	NA		NA	NA		6	9.10284518929111	AT1G03457..AT1G08090	Cluster_16068	478.158950858	5.03655919886	Cluster_038171	478.15989024	5.06803924312
NA	NA		NA	NA		296	7.74380425005647	AT5G36870..AT5G37790	Cluster_16068	478.158950858	5.03655919886	Cluster_038171	478.15989024	5.06803924312
NA	NA		NA	NA		172	9.26462104249149	AT3G13430..AT3G22231	Cluster_16068	478.158950858	5.03655919886	Cluster_038171	478.15989024	5.06803924312
NA	NA		NA	NA		78	5.45632963919285	AT2G01037..AT2G01570	Cluster_16068	478.158950858	5.03655919886	Cluster_038171	478.15989024	5.06803924312
NA	NA		NA	NA		9	5.7935686030595	AT1G16550..AT1G17980	Cluster_16068	478.158950858	5.03655919886	Cluster_038171	478.15989024	5.06803924312
NA	NA		NA	NA		120	5.38752329381988	AT2G20250..AT2G21890	Cluster_16068	478.158950858	5.03655919886	Cluster_038171	478.15989024	5.06803924312
NA	NA		NA	NA		8	6.29219530457853	AT1G12070..AT1G16540	Cluster_16068	478.158950858	5.03655919886	Cluster_038171	478.15989024	5.06803924312
NA	NA		NA	NA		297	5.35299734815628	AT5G37795..AT5G39160	Cluster_16068	478.158950858	5.03655919886	Cluster_038171	478.15989024	5.06803924312
NA	NA		NA	NA		204	5.37594637397848	AT4G00005..AT4G03770	Cluster_16068	478.158950858	5.03655919886	Cluster_038171	478.15989024	5.06803924312
123	8.36795509965416	AT3G13420..AT3G22231	162	5.68928640936554	AT3G15510..AT3G22231	NA	NA		Cluster_16069	478.158758198	5.34365861696	Cluster_038172	478.160325947	5.37614985653
6	5.54874370436971	AT1G12070..AT1G13250	NA	NA		NA	NA		Cluster_16069	478.158758198	5.34365861696	Cluster_038172	478.160325947	5.37614985653
36	5.49592938096065	AT1G50970..AT1G52940	NA	NA		NA	NA		Cluster_16069	478.158758198	5.34365861696	Cluster_038172	478.160325947	5.37614985653
229	5.54045564075761	AT5G36870..AT5G37790	NA	NA		NA	NA		Cluster_16069	478.158758198	5.34365861696	Cluster_038172	478.160325947	5.37614985653
237	5.4840741485513	AT5G50700..AT5G53500	NA	NA		NA	NA		Cluster_16069	478.158758198	5.34365861696	Cluster_038172	478.160325947	5.37614985653
180	5.6179648966143	AT4G16900..AT4G19320	NA	NA		NA	NA		Cluster_16069	478.158758198	5.34365861696	Cluster_038172	478.160325947	5.37614985653
239	5.83967344602841	AT5G54520..AT5G62680	NA	NA		NA	NA		Cluster_16069	478.158758198	5.34365861696	Cluster_038172	478.160325947	5.37614985653
NA	NA		NA	NA		161	5.82201295372004	AT2G45670..AT2G46150	Cluster_16069	478.158758198	5.34365861696	Cluster_038172	478.160325947	5.37614985653
NA	NA		NA	NA		72	5.37564408659099	AT1G76820..AT1G76930	Cluster_16069	478.158758198	5.34365861696	Cluster_038172	478.160325947	5.37614985653
NA	NA		NA	NA		298	5.58715447911429	AT5G39190..AT5G43513	Cluster_16069	478.158758198	5.34365861696	Cluster_038172	478.160325947	5.37614985653
NA	NA		NA	NA		239	5.64595049788069	AT4G13256..AT4G16892	Cluster_16069	478.158758198	5.34365861696	Cluster_038172	478.160325947	5.37614985653
111	5.48456686112689	AT2G39190..AT2G41210	NA	NA		NA	NA		Cluster_16071	478.312089709	9.64117586548	Cluster_038188	478.315781786	9.86417989209
232	5.46837519197861	AT5G38005..AT5G39160	294	6.2332456115348	AT5G38005..AT5G39160	NA	NA		Cluster_16071	478.312089709	9.64117586548	Cluster_038188	478.315781786	9.86417989209
151	5.88958634901106	AT4G00005..AT4G03795	NA	NA		NA	NA		Cluster_16071	478.312089709	9.64117586548	Cluster_038188	478.315781786	9.86417989209
NA	NA		52	6.42468205881356	AT1G54350..AT1G55130	NA	NA		Cluster_16071	478.312089709	9.64117586548	Cluster_038188	478.315781786	9.86417989209
NA	NA		47	8.24341350454877	AT1G45233..AT1G49230	NA	NA		Cluster_16071	478.312089709	9.64117586548	Cluster_038188	478.315781786	9.86417989209
NA	NA		233	5.40992703740087	AT4G27210..AT4G27870	NA	NA		Cluster_16071	478.312089709	9.64117586548	Cluster_038188	478.315781786	9.86417989209
NA	NA		164	7.76919397880493	AT3G26530..AT3G30665	175	6.69268761682935	AT3G28310..AT3G30665	Cluster_16071	478.312089709	9.64117586548	Cluster_038188	478.315781786	9.86417989209
NA	NA		53	6.46348078913544	AT1G55140..AT1G56920	NA	NA		Cluster_16071	478.312089709	9.64117586548	Cluster_038188	478.315781786	9.86417989209
NA	NA		48	5.9376003349819	AT1G49240..AT1G50950	NA	NA		Cluster_16071	478.312089709	9.64117586548	Cluster_038188	478.315781786	9.86417989209
NA	NA		258	6.00573417060525	AT5G27300..AT5G28235	NA	NA		Cluster_16071	478.312089709	9.64117586548	Cluster_038188	478.315781786	9.86417989209
NA	NA		299	6.3300248844958	AT5G50700..AT5G53500	NA	NA		Cluster_16071	478.312089709	9.64117586548	Cluster_038188	478.315781786	9.86417989209
NA	NA		165	6.01061381301585	AT3G30670..AT3G31810	NA	NA		Cluster_16071	478.312089709	9.64117586548	Cluster_038188	478.315781786	9.86417989209
NA	NA		303	6.27151794142593	AT5G62690..AT5G67630	NA	NA		Cluster_16071	478.312089709	9.64117586548	Cluster_038188	478.315781786	9.86417989209
NA	NA		227	6.8735344719121	AT4G09820..AT4G16892	237	5.76163863963755	AT4G09370..AT4G10490	Cluster_16071	478.312089709	9.64117586548	Cluster_038188	478.315781786	9.86417989209
NA	NA		251	5.96803668108684	AT5G06180..AT5G13170	NA	NA		Cluster_16071	478.312089709	9.64117586548	Cluster_038188	478.315781786	9.86417989209
NA	NA		16	5.48296871354051	AT1G28140..AT1G31990	NA	NA		Cluster_16071	478.312089709	9.64117586548	Cluster_038188	478.315781786	9.86417989209
NA	NA		163	5.30641416915236	AT3G22237..AT3G26525	NA	NA		Cluster_16071	478.312089709	9.64117586548	Cluster_038188	478.315781786	9.86417989209
NA	NA		257	5.43102924271207	AT5G20080..AT5G27270	NA	NA		Cluster_16071	478.312089709	9.64117586548	Cluster_038188	478.315781786	9.86417989209
NA	NA		NA	NA		254	5.98624906171156	AT4G35280..AT4G37070	Cluster_16071	478.312089709	9.64117586548	Cluster_038188	478.315781786	9.86417989209
NA	NA		NA	NA		205	5.40150971648079	AT4G03800..AT4G05130	Cluster_16071	478.312089709	9.64117586548	Cluster_038188	478.315781786	9.86417989209
NA	NA		NA	NA		311	5.76891705601167	AT5G57126..AT5G62680	Cluster_16071	478.312089709	9.64117586548	Cluster_038188	478.315781786	9.86417989209
NA	NA		NA	NA		172	6.09438102812495	AT3G13430..AT3G22231	Cluster_16071	478.312089709	9.64117586548	Cluster_038188	478.315781786	9.86417989209
119	6.45325180707894	AT3G05430..AT3G06483	NA	NA		NA	NA		Cluster_16073	478.58348461	0.751808353341	Cluster_038199	478.584303645	0.624133253712
102	6.52347619206855	AT2G31081..AT2G33880	NA	NA		NA	NA		Cluster_16073	478.58348461	0.751808353341	Cluster_038199	478.584303645	0.624133253712
126	5.68848150868813	AT3G28310..AT3G29450	NA	NA		NA	NA		Cluster_16073	478.58348461	0.751808353341	Cluster_038199	478.584303645	0.624133253712
8	5.59714991252652	AT1G18060..AT1G23910	12	5.8470985687654	AT1G21550..AT1G21890	NA	NA		Cluster_16073	478.58348461	0.751808353341	Cluster_038199	478.584303645	0.624133253712
NA	NA		12	5.8470985687654	AT1G21550..AT1G21890	NA	NA		Cluster_16074	478.584563421	0.600439527262	Cluster_038199	478.584303645	0.624133253712
236	15.8693215735414	AT5G46250..AT5G50530	297	10.981533951845	AT5G45510..AT5G50140	NA	NA		Cluster_16075	478.580904991	8.86400333263	Cluster_128296	478.581785516	8.92612794667
145	5.36555218282367	AT3G45350..AT3G47250	NA	NA		NA	NA		Cluster_16075	478.580904991	8.86400333263	Cluster_128296	478.581785516	8.92612794667
236	8.60163501891776	AT5G46250..AT5G50530	297	10.820788692431	AT5G45510..AT5G50140	NA	NA		Cluster_16076	478.580348996	8.38084748297	Cluster_128295	478.58138128	8.43736137872
NA	NA		14	5.36187410010061	AT1G22500..AT1G24807	NA	NA		Cluster_16076	478.580348996	8.38084748297	Cluster_128295	478.58138128	8.43736137872
184	7.90775125291507	AT4G27210..AT4G28530	NA	NA		NA	NA		Cluster_16083	479.045805814	8.39627274362	Cluster_038225	479.046484533	8.47357620527
31	6.43331350331948	AT1G43750..AT1G44010	NA	NA		NA	NA		Cluster_16083	479.045805814	8.39627274362	Cluster_038225	479.046484533	8.47357620527
191	6.27694458875838	AT4G37800..AT4G40090	NA	NA		NA	NA		Cluster_16083	479.045805814	8.39627274362	Cluster_038225	479.046484533	8.47357620527
120	5.84802223411469	AT3G06490..AT3G09280	NA	NA		169	7.23111545718417	AT3G06560..AT3G07350	Cluster_16083	479.045805814	8.39627274362	Cluster_038225	479.046484533	8.47357620527
181	5.44851969922728	AT4G19330..AT4G20520	NA	NA		NA	NA		Cluster_16083	479.045805814	8.39627274362	Cluster_038225	479.046484533	8.47357620527
93	5.82540615332996	AT2G24920..AT2G28110	NA	NA		128	6.38727205437239	AT2G26695..AT2G28110	Cluster_16083	479.045805814	8.39627274362	Cluster_038225	479.046484533	8.47357620527
47	5.97376543408676	AT1G70380..AT1G76270	NA	NA		NA	NA		Cluster_16083	479.045805814	8.39627274362	Cluster_038225	479.046484533	8.47357620527
236	6.30325821878993	AT5G46250..AT5G50530	NA	NA		NA	NA		Cluster_16083	479.045805814	8.39627274362	Cluster_038225	479.046484533	8.47357620527
10	6.73810634852279	AT1G25209..AT1G34805	NA	NA		14	7.80461501880936	AT1G26558..AT1G34795	Cluster_16083	479.045805814	8.39627274362	Cluster_038225	479.046484533	8.47357620527
152	5.70682099037049	AT4G03800..AT4G05610	NA	NA		206	11.0333530511682	AT4G05133..AT4G05595	Cluster_16083	479.045805814	8.39627274362	Cluster_038225	479.046484533	8.47357620527
152	5.70682099037049	AT4G03800..AT4G05610	NA	NA		205	7.99576899588761	AT4G03800..AT4G05130	Cluster_16083	479.045805814	8.39627274362	Cluster_038225	479.046484533	8.47357620527
234	5.46480294586003	AT5G42600..AT5G45500	NA	NA		298	6.47513213575262	AT5G39190..AT5G43513	Cluster_16083	479.045805814	8.39627274362	Cluster_038225	479.046484533	8.47357620527
183	5.47992408424361	AT4G21363..AT4G27180	NA	NA		244	5.78245808847268	AT4G21363..AT4G23496	Cluster_16083	479.045805814	8.39627274362	Cluster_038225	479.046484533	8.47357620527
146	5.34721946109466	AT3G47270..AT3G54590	NA	NA		NA	NA		Cluster_16083	479.045805814	8.39627274362	Cluster_038225	479.046484533	8.47357620527
NA	NA		NA	NA		42	8.6031337224064	AT1G44890..AT1G45190	Cluster_16083	479.045805814	8.39627274362	Cluster_038225	479.046484533	8.47357620527
NA	NA		NA	NA		142	10.4799525409544	AT2G31820..AT2G33880	Cluster_16083	479.045805814	8.39627274362	Cluster_038225	479.046484533	8.47357620527
NA	NA		NA	NA		146	6.38150991557596	AT2G35605..AT2G35945	Cluster_16083	479.045805814	8.39627274362	Cluster_038225	479.046484533	8.47357620527
NA	NA		NA	NA		85	7.06067425961791	AT2G06770..AT2G06885	Cluster_16083	479.045805814	8.39627274362	Cluster_038225	479.046484533	8.47357620527
NA	NA		NA	NA		203	8.79393288244429	AT3G61028..AT3G63530	Cluster_16083	479.045805814	8.39627274362	Cluster_038225	479.046484533	8.47357620527
NA	NA		NA	NA		271	5.82996950859448	AT5G29028..AT5G29550	Cluster_16083	479.045805814	8.39627274362	Cluster_038225	479.046484533	8.47357620527
NA	NA		NA	NA		274	6.96199182028322	AT5G30584..AT5G32122	Cluster_16083	479.045805814	8.39627274362	Cluster_038225	479.046484533	8.47357620527
NA	NA		NA	NA		76	7.28717395155261	AT1G78270..AT1G80410	Cluster_16083	479.045805814	8.39627274362	Cluster_038225	479.046484533	8.47357620527
NA	NA		NA	NA		52	6.65754136590998	AT1G57350..AT1G58725	Cluster_16083	479.045805814	8.39627274362	Cluster_038225	479.046484533	8.47357620527
NA	NA		NA	NA		78	5.71519528457799	AT2G01037..AT2G01570	Cluster_16083	479.045805814	8.39627274362	Cluster_038225	479.046484533	8.47357620527
NA	NA		NA	NA		310	5.74659709287692	AT5G56605..AT5G57123	Cluster_16083	479.045805814	8.39627274362	Cluster_038225	479.046484533	8.47357620527
NA	NA		NA	NA		97	6.735753021392	AT2G11430..AT2G12210	Cluster_16083	479.045805814	8.39627274362	Cluster_038225	479.046484533	8.47357620527
NA	NA		NA	NA		95	5.76052371103442	AT2G10465..AT2G11005	Cluster_16083	479.045805814	8.39627274362	Cluster_038225	479.046484533	8.47357620527
NA	NA		NA	NA		265	6.33389738301269	AT5G27280..AT5G28335	Cluster_16083	479.045805814	8.39627274362	Cluster_038225	479.046484533	8.47357620527
NA	NA		NA	NA		176	6.23119331525919	AT3G30670..AT3G31375	Cluster_16083	479.045805814	8.39627274362	Cluster_038225	479.046484533	8.47357620527
NA	NA		NA	NA		193	6.06912066993106	AT3G42253..AT3G43550	Cluster_16083	479.045805814	8.39627274362	Cluster_038225	479.046484533	8.47357620527
NA	NA		NA	NA		116	5.48373432229442	AT2G16955..AT2G18690	Cluster_16083	479.045805814	8.39627274362	Cluster_038225	479.046484533	8.47357620527
NA	NA		NA	NA		311	6.33303213325798	AT5G57126..AT5G62680	Cluster_16083	479.045805814	8.39627274362	Cluster_038225	479.046484533	8.47357620527
NA	NA		NA	NA		172	6.97015818531992	AT3G13430..AT3G22231	Cluster_16083	479.045805814	8.39627274362	Cluster_038225	479.046484533	8.47357620527
NA	NA		NA	NA		47	5.46529693060215	AT1G51010..AT1G53880	Cluster_16083	479.045805814	8.39627274362	Cluster_038225	479.046484533	8.47357620527
NA	NA		NA	NA		56	5.30778333841777	AT1G62975..AT1G66540	Cluster_16083	479.045805814	8.39627274362	Cluster_038225	479.046484533	8.47357620527
236	14.8415728686584	AT5G46250..AT5G50530	NA	NA		NA	NA		Cluster_16085	479.085579959	7.51158883058	Cluster_038233	479.083078738	7.42505796752
121	6.36049722215798	AT3G09330..AT3G13120	NA	NA		NA	NA		Cluster_16085	479.085579959	7.51158883058	Cluster_038233	479.083078738	7.42505796752
10	5.9664538572632	AT1G25209..AT1G34805	NA	NA		NA	NA		Cluster_16085	479.085579959	7.51158883058	Cluster_038233	479.083078738	7.42505796752
179	5.65206054575565	AT4G13256..AT4G16890	NA	NA		NA	NA		Cluster_16085	479.085579959	7.51158883058	Cluster_038233	479.083078738	7.42505796752
NA	NA		184	6.00530833173118	AT3G46350..AT3G47250	NA	NA		Cluster_16085	479.085579959	7.51158883058	Cluster_038233	479.083078738	7.42505796752
NA	NA		9	6.58169768517041	AT1G18580..AT1G21000	NA	NA		Cluster_16085	479.085579959	7.51158883058	Cluster_038233	479.083078738	7.42505796752
NA	NA		239	5.60596059658979	AT4G30470..AT4G32212	NA	NA		Cluster_16085	479.085579959	7.51158883058	Cluster_038233	479.083078738	7.42505796752
NA	NA		162	6.77508641339574	AT3G15510..AT3G22231	NA	NA		Cluster_16085	479.085579959	7.51158883058	Cluster_038233	479.083078738	7.42505796752
NA	NA		195	5.86205187549458	AT4G03800..AT4G05595	NA	NA		Cluster_16085	479.085579959	7.51158883058	Cluster_038233	479.083078738	7.42505796752
7	6.51119986188596	AT1G13260..AT1G17980	NA	NA		NA	NA		Cluster_16086	479.101299434	7.19836479476	Cluster_038234	479.10200306	7.27387984154
234	6.09740072639771	AT5G42600..AT5G45500	NA	NA		NA	NA		Cluster_16086	479.101299434	7.19836479476	Cluster_038234	479.10200306	7.27387984154
NA	NA		80	6.50899275186689	AT2G02835..AT2G03930	NA	NA		Cluster_16086	479.101299434	7.19836479476	Cluster_038234	479.10200306	7.27387984154
NA	NA		260	5.67043654957726	AT5G28390..AT5G28845	NA	NA		Cluster_16086	479.101299434	7.19836479476	Cluster_038234	479.10200306	7.27387984154
NA	NA		162	6.74071712371457	AT3G15510..AT3G22231	NA	NA		Cluster_16086	479.101299434	7.19836479476	Cluster_038234	479.10200306	7.27387984154
NA	NA		257	9.75979345980503	AT5G20080..AT5G27270	263	5.33201221362246	AT5G17550..AT5G26620	Cluster_16086	479.101299434	7.19836479476	Cluster_038234	479.10200306	7.27387984154
NA	NA		227	5.30274762201885	AT4G09820..AT4G16892	NA	NA		Cluster_16086	479.101299434	7.19836479476	Cluster_038234	479.10200306	7.27387984154
NA	NA		NA	NA		14	10.2473321060151	AT1G26558..AT1G34795	Cluster_16086	479.101299434	7.19836479476	Cluster_038234	479.10200306	7.27387984154
NA	NA		NA	NA		173	6.32124267202805	AT3G22237..AT3G24870	Cluster_16086	479.101299434	7.19836479476	Cluster_038234	479.10200306	7.27387984154
238	5.72469662222856	AT5G53510..AT5G54510	NA	NA		NA	NA		Cluster_16087	479.11173453	5.34335983303	Cluster_038238	479.112990706	5.38830099627
148	5.44540908117283	AT3G55250..AT3G60160	NA	NA		NA	NA		Cluster_16087	479.11173453	5.34335983303	Cluster_038238	479.112990706	5.38830099627
NA	NA		233	8.03368262387787	AT4G27210..AT4G27870	NA	NA		Cluster_16087	479.11173453	5.34335983303	Cluster_038238	479.112990706	5.38830099627
90	9.90099523616469	AT2G22240..AT2G23290	NA	NA		NA	NA		Cluster_16091	479.195933173	6.59367931924	Cluster_128385	479.203739029	6.70038535584
84	6.47683758488296	AT2G15200..AT2G15450	NA	NA		NA	NA		Cluster_16091	479.195933173	6.59367931924	Cluster_128385	479.203739029	6.70038535584
234	7.38574412083837	AT5G42600..AT5G45500	NA	NA		NA	NA		Cluster_16091	479.195933173	6.59367931924	Cluster_128385	479.203739029	6.70038535584
145	6.45220125838308	AT3G45350..AT3G47250	NA	NA		196	6.63361749370835	AT3G46370..AT3G48740	Cluster_16091	479.195933173	6.59367931924	Cluster_128385	479.203739029	6.70038535584
3	6.00254092010281	AT1G01090..AT1G03880	NA	NA		NA	NA		Cluster_16091	479.195933173	6.59367931924	Cluster_128385	479.203739029	6.70038535584
196	6.21703924347069	AT5G27280..AT5G28335	NA	NA		NA	NA		Cluster_16091	479.195933173	6.59367931924	Cluster_128385	479.203739029	6.70038535584
93	6.37344310151714	AT2G24920..AT2G28110	NA	NA		NA	NA		Cluster_16091	479.195933173	6.59367931924	Cluster_128385	479.203739029	6.70038535584
189	5.97838674123089	AT4G32290..AT4G35260	NA	NA		NA	NA		Cluster_16091	479.195933173	6.59367931924	Cluster_128385	479.203739029	6.70038535584
229	5.41980237671267	AT5G36870..AT5G37790	NA	NA		NA	NA		Cluster_16091	479.195933173	6.59367931924	Cluster_128385	479.203739029	6.70038535584
123	7.10051840778778	AT3G13420..AT3G22231	NA	NA		172	5.702917432591	AT3G13430..AT3G22231	Cluster_16091	479.195933173	6.59367931924	Cluster_128385	479.203739029	6.70038535584
181	5.51756867064829	AT4G19330..AT4G20520	NA	NA		NA	NA		Cluster_16091	479.195933173	6.59367931924	Cluster_128385	479.203739029	6.70038535584
191	5.55929054559658	AT4G37800..AT4G40090	NA	NA		NA	NA		Cluster_16091	479.195933173	6.59367931924	Cluster_128385	479.203739029	6.70038535584
142	5.86958258457666	AT3G42047..AT3G43550	NA	NA		NA	NA		Cluster_16091	479.195933173	6.59367931924	Cluster_128385	479.203739029	6.70038535584
237	5.42098306494308	AT5G50700..AT5G53500	NA	NA		NA	NA		Cluster_16091	479.195933173	6.59367931924	Cluster_128385	479.203739029	6.70038535584
5	5.31687299419968	AT1G08740..AT1G12050	NA	NA		NA	NA		Cluster_16091	479.195933173	6.59367931924	Cluster_128385	479.203739029	6.70038535584
236	5.72720872524162	AT5G46250..AT5G50530	NA	NA		NA	NA		Cluster_16091	479.195933173	6.59367931924	Cluster_128385	479.203739029	6.70038535584
194	7.10390346903548	AT5G15540..AT5G25160	NA	NA		NA	NA		Cluster_16091	479.195933173	6.59367931924	Cluster_128385	479.203739029	6.70038535584
193	5.43142003119508	AT5G06180..AT5G15530	NA	NA		NA	NA		Cluster_16091	479.195933173	6.59367931924	Cluster_128385	479.203739029	6.70038535584
10	5.64553399702294	AT1G25209..AT1G34805	NA	NA		NA	NA		Cluster_16091	479.195933173	6.59367931924	Cluster_128385	479.203739029	6.70038535584
NA	NA		303	8.03312178608387	AT5G62690..AT5G67630	NA	NA		Cluster_16091	479.195933173	6.59367931924	Cluster_128385	479.203739029	6.70038535584
NA	NA		65	6.25458507923389	AT1G70380..AT1G73670	NA	NA		Cluster_16091	479.195933173	6.59367931924	Cluster_128385	479.203739029	6.70038535584
NA	NA		301	5.60320129469664	AT5G54520..AT5G62220	NA	NA		Cluster_16091	479.195933173	6.59367931924	Cluster_128385	479.203739029	6.70038535584
34	11.0160169511645	AT1G45233..AT1G47765	NA	NA		NA	NA		Cluster_16092	479.196162245	6.83666015374	Cluster_128385	479.203739029	6.70038535584
237	10.3030331380332	AT5G50700..AT5G53500	NA	NA		NA	NA		Cluster_16092	479.196162245	6.83666015374	Cluster_128385	479.203739029	6.70038535584
36	8.5445382431779	AT1G50970..AT1G52940	NA	NA		NA	NA		Cluster_16092	479.196162245	6.83666015374	Cluster_128385	479.203739029	6.70038535584
159	5.47165384692124	AT4G06587..AT4G06624	NA	NA		NA	NA		Cluster_16092	479.196162245	6.83666015374	Cluster_128385	479.203739029	6.70038535584
173	6.86610122472137	AT4G07915..AT4G08111	NA	NA		NA	NA		Cluster_16092	479.196162245	6.83666015374	Cluster_128385	479.203739029	6.70038535584
9	6.60968009319043	AT1G23920..AT1G24807	NA	NA		NA	NA		Cluster_16092	479.196162245	6.83666015374	Cluster_128385	479.203739029	6.70038535584
111	7.43586335168246	AT2G39190..AT2G41210	NA	NA		NA	NA		Cluster_16092	479.196162245	6.83666015374	Cluster_128385	479.203739029	6.70038535584
3	7.27577048006145	AT1G01090..AT1G03880	NA	NA		NA	NA		Cluster_16092	479.196162245	6.83666015374	Cluster_128385	479.203739029	6.70038535584
98	5.71342214877481	AT2G29870..AT2G30340	NA	NA		NA	NA		Cluster_16092	479.196162245	6.83666015374	Cluster_128385	479.203739029	6.70038535584
183	8.27309383726395	AT4G21363..AT4G27180	NA	NA		NA	NA		Cluster_16092	479.196162245	6.83666015374	Cluster_128385	479.203739029	6.70038535584
191	7.49703710297217	AT4G37800..AT4G40090	NA	NA		NA	NA		Cluster_16092	479.196162245	6.83666015374	Cluster_128385	479.203739029	6.70038535584
93	7.51874619925308	AT2G24920..AT2G28110	NA	NA		NA	NA		Cluster_16092	479.196162245	6.83666015374	Cluster_128385	479.203739029	6.70038535584
102	7.01832625398809	AT2G31081..AT2G33880	NA	NA		NA	NA		Cluster_16092	479.196162245	6.83666015374	Cluster_128385	479.203739029	6.70038535584
125	7.6675806096291	AT3G24385..AT3G28300	NA	NA		NA	NA		Cluster_16092	479.196162245	6.83666015374	Cluster_128385	479.203739029	6.70038535584
4	6.84759899996933	AT1G03910..AT1G08735	NA	NA		NA	NA		Cluster_16092	479.196162245	6.83666015374	Cluster_128385	479.203739029	6.70038535584
90	6.36745802132114	AT2G22240..AT2G23290	NA	NA		NA	NA		Cluster_16092	479.196162245	6.83666015374	Cluster_128385	479.203739029	6.70038535584
197	6.23443158904802	AT5G28390..AT5G28845	NA	NA		NA	NA		Cluster_16092	479.196162245	6.83666015374	Cluster_128385	479.203739029	6.70038535584
144	5.82356549511571	AT3G44550..AT3G45340	NA	NA		NA	NA		Cluster_16092	479.196162245	6.83666015374	Cluster_128385	479.203739029	6.70038535584
112	5.40244000759646	AT2G41220..AT2G41900	NA	NA		NA	NA		Cluster_16092	479.196162245	6.83666015374	Cluster_128385	479.203739029	6.70038535584
181	5.96859757566907	AT4G19330..AT4G20520	NA	NA		NA	NA		Cluster_16092	479.196162245	6.83666015374	Cluster_128385	479.203739029	6.70038535584
146	6.98943880524877	AT3G47270..AT3G54590	NA	NA		196	6.63361749370835	AT3G46370..AT3G48740	Cluster_16092	479.196162245	6.83666015374	Cluster_128385	479.203739029	6.70038535584
151	8.2444125310281	AT4G00005..AT4G03795	NA	NA		NA	NA		Cluster_16092	479.196162245	6.83666015374	Cluster_128385	479.203739029	6.70038535584
239	6.92537949577374	AT5G54520..AT5G62680	301	5.60320129469664	AT5G54520..AT5G62220	NA	NA		Cluster_16092	479.196162245	6.83666015374	Cluster_128385	479.203739029	6.70038535584
10	7.3341160228718	AT1G25209..AT1G34805	NA	NA		NA	NA		Cluster_16092	479.196162245	6.83666015374	Cluster_128385	479.203739029	6.70038535584
179	7.05349246070494	AT4G13256..AT4G16890	NA	NA		NA	NA		Cluster_16092	479.196162245	6.83666015374	Cluster_128385	479.203739029	6.70038535584
123	7.25779137689806	AT3G13420..AT3G22231	NA	NA		172	5.702917432591	AT3G13430..AT3G22231	Cluster_16092	479.196162245	6.83666015374	Cluster_128385	479.203739029	6.70038535584
192	6.19494750505569	AT5G01010..AT5G06120	NA	NA		NA	NA		Cluster_16092	479.196162245	6.83666015374	Cluster_128385	479.203739029	6.70038535584
126	5.68570061963656	AT3G28310..AT3G29450	NA	NA		NA	NA		Cluster_16092	479.196162245	6.83666015374	Cluster_128385	479.203739029	6.70038535584
234	6.25369791705978	AT5G42600..AT5G45500	NA	NA		NA	NA		Cluster_16092	479.196162245	6.83666015374	Cluster_128385	479.203739029	6.70038535584
145	5.47990937973871	AT3G45350..AT3G47250	NA	NA		NA	NA		Cluster_16092	479.196162245	6.83666015374	Cluster_128385	479.203739029	6.70038535584
35	5.74154446709871	AT1G47770..AT1G50960	NA	NA		NA	NA		Cluster_16092	479.196162245	6.83666015374	Cluster_128385	479.203739029	6.70038535584
178	5.98260452874889	AT4G09820..AT4G13255	NA	NA		NA	NA		Cluster_16092	479.196162245	6.83666015374	Cluster_128385	479.203739029	6.70038535584
240	5.41854979065699	AT5G62690..AT5G65790	303	8.03312178608387	AT5G62690..AT5G67630	NA	NA		Cluster_16092	479.196162245	6.83666015374	Cluster_128385	479.203739029	6.70038535584
236	6.01506438462238	AT5G46250..AT5G50530	NA	NA		NA	NA		Cluster_16092	479.196162245	6.83666015374	Cluster_128385	479.203739029	6.70038535584
47	5.52533951777025	AT1G70380..AT1G76270	65	6.25458507923389	AT1G70380..AT1G73670	NA	NA		Cluster_16092	479.196162245	6.83666015374	Cluster_128385	479.203739029	6.70038535584
193	5.57989111138039	AT5G06180..AT5G15530	NA	NA		NA	NA		Cluster_16092	479.196162245	6.83666015374	Cluster_128385	479.203739029	6.70038535584
84	5.62691130917216	AT2G15200..AT2G15450	NA	NA		NA	NA		Cluster_16094	479.196206886	5.93470327794	Cluster_128387	479.202667567	5.79609908303
145	5.44950612933475	AT3G45350..AT3G47250	NA	NA		NA	NA		Cluster_16094	479.196206886	5.93470327794	Cluster_128387	479.202667567	5.79609908303
233	5.49061430216566	AT5G39185..AT5G42590	NA	NA		NA	NA		Cluster_16094	479.196206886	5.93470327794	Cluster_128387	479.202667567	5.79609908303
NA	NA		NA	NA		165	5.37713548262998	AT3G01085..AT3G03852	Cluster_16094	479.196206886	5.93470327794	Cluster_128387	479.202667567	5.79609908303
210	7.71038168739162	AT5G32345..AT5G32345	NA	NA		NA	NA		Cluster_16096	479.245639205	8.72427034377	Cluster_128414	479.249213263	8.52586258287
34	8.24179554876122	AT1G45233..AT1G47765	NA	NA		NA	NA		Cluster_16096	479.245639205	8.72427034377	Cluster_128414	479.249213263	8.52586258287
38	7.52152729674748	AT1G53900..AT1G54280	NA	NA		NA	NA		Cluster_16096	479.245639205	8.72427034377	Cluster_128414	479.249213263	8.52586258287
141	5.9649254996215	AT3G36411..AT3G41345	NA	NA		NA	NA		Cluster_16096	479.245639205	8.72427034377	Cluster_128414	479.249213263	8.52586258287
109	5.88599894312149	AT2G38120..AT2G38520	NA	NA		NA	NA		Cluster_16096	479.245639205	8.72427034377	Cluster_128414	479.249213263	8.52586258287
136	6.33799553674495	AT3G32893..AT3G33055	NA	NA		NA	NA		Cluster_16096	479.245639205	8.72427034377	Cluster_128414	479.249213263	8.52586258287
110	6.24096229200834	AT2G38530..AT2G39180	NA	NA		NA	NA		Cluster_16096	479.245639205	8.72427034377	Cluster_128414	479.249213263	8.52586258287
140	6.59016723481006	AT3G33106..AT3G34299	NA	NA		NA	NA		Cluster_16096	479.245639205	8.72427034377	Cluster_128414	479.249213263	8.52586258287
126	7.69962573865968	AT3G28310..AT3G29450	NA	NA		NA	NA		Cluster_16096	479.245639205	8.72427034377	Cluster_128414	479.249213263	8.52586258287
128	6.78481368984085	AT3G30200..AT3G30665	NA	NA		NA	NA		Cluster_16096	479.245639205	8.72427034377	Cluster_128414	479.249213263	8.52586258287
180	8.17257618891504	AT4G16900..AT4G19320	NA	NA		NA	NA		Cluster_16096	479.245639205	8.72427034377	Cluster_128414	479.249213263	8.52586258287
37	8.24158275221774	AT1G52950..AT1G53880	NA	NA		NA	NA		Cluster_16096	479.245639205	8.72427034377	Cluster_128414	479.249213263	8.52586258287
102	7.92389191040226	AT2G31081..AT2G33880	NA	NA		NA	NA		Cluster_16096	479.245639205	8.72427034377	Cluster_128414	479.249213263	8.52586258287
192	7.84629932980928	AT5G01010..AT5G06120	NA	NA		NA	NA		Cluster_16096	479.245639205	8.72427034377	Cluster_128414	479.249213263	8.52586258287
29	5.58002623912822	AT1G42680..AT1G43210	41	6.27405414811505	AT1G42924..AT1G43150	NA	NA		Cluster_16096	479.245639205	8.72427034377	Cluster_128414	479.249213263	8.52586258287
47	7.50080006863366	AT1G70380..AT1G76270	NA	NA		NA	NA		Cluster_16096	479.245639205	8.72427034377	Cluster_128414	479.249213263	8.52586258287
235	5.77558885483895	AT5G45510..AT5G46240	NA	NA		NA	NA		Cluster_16096	479.245639205	8.72427034377	Cluster_128414	479.249213263	8.52586258287
125	7.56964999262732	AT3G24385..AT3G28300	163	5.51336112706627	AT3G22237..AT3G26525	NA	NA		Cluster_16096	479.245639205	8.72427034377	Cluster_128414	479.249213263	8.52586258287
189	6.84717400889553	AT4G32290..AT4G35260	NA	NA		NA	NA		Cluster_16096	479.245639205	8.72427034377	Cluster_128414	479.249213263	8.52586258287
142	7.22851114875579	AT3G42047..AT3G43550	179	6.36153992049887	AT3G42047..AT3G43550	NA	NA		Cluster_16096	479.245639205	8.72427034377	Cluster_128414	479.249213263	8.52586258287
183	7.29775918126723	AT4G21363..AT4G27180	NA	NA		NA	NA		Cluster_16096	479.245639205	8.72427034377	Cluster_128414	479.249213263	8.52586258287
179	7.48099935062073	AT4G13256..AT4G16890	227	9.21331899820505	AT4G09820..AT4G16892	NA	NA		Cluster_16096	479.245639205	8.72427034377	Cluster_128414	479.249213263	8.52586258287
129	6.41238883892155	AT3G30670..AT3G31450	NA	NA		NA	NA		Cluster_16096	479.245639205	8.72427034377	Cluster_128414	479.249213263	8.52586258287
187	5.39721124324989	AT4G30200..AT4G31441	NA	NA		NA	NA		Cluster_16096	479.245639205	8.72427034377	Cluster_128414	479.249213263	8.52586258287
233	6.63984686064698	AT5G39185..AT5G42590	NA	NA		NA	NA		Cluster_16096	479.245639205	8.72427034377	Cluster_128414	479.249213263	8.52586258287
4	6.19141388005574	AT1G03910..AT1G08735	NA	NA		NA	NA		Cluster_16096	479.245639205	8.72427034377	Cluster_128414	479.249213263	8.52586258287
108	5.37724795758637	AT2G35950..AT2G38110	NA	NA		NA	NA		Cluster_16096	479.245639205	8.72427034377	Cluster_128414	479.249213263	8.52586258287
123	7.06302869716308	AT3G13420..AT3G22231	NA	NA		NA	NA		Cluster_16096	479.245639205	8.72427034377	Cluster_128414	479.249213263	8.52586258287
236	6.63272449566375	AT5G46250..AT5G50530	NA	NA		NA	NA		Cluster_16096	479.245639205	8.72427034377	Cluster_128414	479.249213263	8.52586258287
181	5.4032768064185	AT4G19330..AT4G20520	NA	NA		NA	NA		Cluster_16096	479.245639205	8.72427034377	Cluster_128414	479.249213263	8.52586258287
43	6.62158171059418	AT1G61390..AT1G67330	NA	NA		NA	NA		Cluster_16096	479.245639205	8.72427034377	Cluster_128414	479.249213263	8.52586258287
121	5.84799338590907	AT3G09330..AT3G13120	NA	NA		NA	NA		Cluster_16096	479.245639205	8.72427034377	Cluster_128414	479.249213263	8.52586258287
51	5.4619993823552	AT1G77460..AT1G81001	NA	NA		NA	NA		Cluster_16096	479.245639205	8.72427034377	Cluster_128414	479.249213263	8.52586258287
239	6.00308732786037	AT5G54520..AT5G62680	NA	NA		NA	NA		Cluster_16096	479.245639205	8.72427034377	Cluster_128414	479.249213263	8.52586258287
196	5.31905246853166	AT5G27280..AT5G28335	NA	NA		NA	NA		Cluster_16096	479.245639205	8.72427034377	Cluster_128414	479.249213263	8.52586258287
146	5.65981113833755	AT3G47270..AT3G54590	186	5.6530581093591	AT3G48745..AT3G54590	NA	NA		Cluster_16096	479.245639205	8.72427034377	Cluster_128414	479.249213263	8.52586258287
10	5.46449631819564	AT1G25209..AT1G34805	NA	NA		NA	NA		Cluster_16096	479.245639205	8.72427034377	Cluster_128414	479.249213263	8.52586258287
194	6.04771075887492	AT5G15540..AT5G25160	NA	NA		NA	NA		Cluster_16096	479.245639205	8.72427034377	Cluster_128414	479.249213263	8.52586258287
NA	NA		22	8.93672075902478	AT1G35100..AT1G37000	NA	NA		Cluster_16096	479.245639205	8.72427034377	Cluster_128414	479.249213263	8.52586258287
NA	NA		123	6.67503885805699	AT2G22805..AT2G23330	NA	NA		Cluster_16096	479.245639205	8.72427034377	Cluster_128414	479.249213263	8.52586258287
NA	NA		99	5.31552163424886	AT2G09953..AT2G10460	NA	NA		Cluster_16096	479.245639205	8.72427034377	Cluster_128414	479.249213263	8.52586258287
NA	NA		230	5.83728395913999	AT4G20730..AT4G21360	NA	NA		Cluster_16096	479.245639205	8.72427034377	Cluster_128414	479.249213263	8.52586258287
NA	NA		149	6.87770299238237	AT2G40780..AT2G43140	NA	NA		Cluster_16096	479.245639205	8.72427034377	Cluster_128414	479.249213263	8.52586258287
NA	NA		293	6.49198501801408	AT5G36840..AT5G38000	NA	NA		Cluster_16096	479.245639205	8.72427034377	Cluster_128414	479.249213263	8.52586258287
NA	NA		303	7.44375086757553	AT5G62690..AT5G67630	NA	NA		Cluster_16096	479.245639205	8.72427034377	Cluster_128414	479.249213263	8.52586258287
NA	NA		57	5.55812929579742	AT1G59725..AT1G61370	NA	NA		Cluster_16096	479.245639205	8.72427034377	Cluster_128414	479.249213263	8.52586258287
NA	NA		224	5.38013844908136	AT4G08347..AT4G08876	NA	NA		Cluster_16096	479.245639205	8.72427034377	Cluster_128414	479.249213263	8.52586258287
NA	NA		150	5.7204720858875	AT2G43150..AT2G46710	NA	NA		Cluster_16096	479.245639205	8.72427034377	Cluster_128414	479.249213263	8.52586258287
NA	NA		251	5.94492291102687	AT5G06180..AT5G13170	NA	NA		Cluster_16096	479.245639205	8.72427034377	Cluster_128414	479.249213263	8.52586258287
NA	NA		195	5.49248835938762	AT4G03800..AT4G05595	NA	NA		Cluster_16096	479.245639205	8.72427034377	Cluster_128414	479.249213263	8.52586258287
NA	NA		6	5.54078870347391	AT1G09620..AT1G15160	NA	NA		Cluster_16096	479.245639205	8.72427034377	Cluster_128414	479.249213263	8.52586258287
227	6.67175139887647	AT5G35650..AT5G36035	NA	NA		NA	NA		Cluster_16097	479.246245998	7.66260609564	Cluster_128398	479.246496737	7.50727697994
103	5.7601155432826	AT2G33980..AT2G34570	NA	NA		NA	NA		Cluster_16097	479.246245998	7.66260609564	Cluster_128398	479.246496737	7.50727697994
5	5.54724072315404	AT1G08740..AT1G12050	NA	NA		NA	NA		Cluster_16097	479.246245998	7.66260609564	Cluster_128398	479.246496737	7.50727697994
NA	NA		108	8.58743435371567	AT2G13410..AT2G13800	NA	NA		Cluster_16097	479.246245998	7.66260609564	Cluster_128398	479.246496737	7.50727697994
NA	NA		258	13.8702515669085	AT5G27300..AT5G28235	NA	NA		Cluster_16097	479.246245998	7.66260609564	Cluster_128398	479.246496737	7.50727697994
NA	NA		22	9.99903842072909	AT1G35100..AT1G37000	NA	NA		Cluster_16097	479.246245998	7.66260609564	Cluster_128398	479.246496737	7.50727697994
NA	NA		120	8.55704989845713	AT2G20230..AT2G22230	NA	NA		Cluster_16097	479.246245998	7.66260609564	Cluster_128398	479.246496737	7.50727697994
NA	NA		193	9.16409753001397	AT4G00005..AT4G00960	NA	NA		Cluster_16097	479.246245998	7.66260609564	Cluster_128398	479.246496737	7.50727697994
NA	NA		118	6.93606171733231	AT2G18700..AT2G19803	NA	NA		Cluster_16097	479.246245998	7.66260609564	Cluster_128398	479.246496737	7.50727697994
NA	NA		246	5.8837381571056	AT4G36600..AT4G37080	NA	NA		Cluster_16097	479.246245998	7.66260609564	Cluster_128398	479.246496737	7.50727697994
NA	NA		160	6.59968281218585	AT3G11970..AT3G13470	NA	NA		Cluster_16097	479.246245998	7.66260609564	Cluster_128398	479.246496737	7.50727697994
NA	NA		282	5.91090182245804	AT5G33251..AT5G33384	NA	NA		Cluster_16097	479.246245998	7.66260609564	Cluster_128398	479.246496737	7.50727697994
NA	NA		142	5.98513352612401	AT2G34770..AT2G35700	NA	NA		Cluster_16097	479.246245998	7.66260609564	Cluster_128398	479.246496737	7.50727697994
NA	NA		227	8.77844225513783	AT4G09820..AT4G16892	NA	NA		Cluster_16097	479.246245998	7.66260609564	Cluster_128398	479.246496737	7.50727697994
NA	NA		242	6.53075927078571	AT4G32540..AT4G34710	NA	NA		Cluster_16097	479.246245998	7.66260609564	Cluster_128398	479.246496737	7.50727697994
NA	NA		134	5.82456831232362	AT2G28890..AT2G30340	NA	NA		Cluster_16097	479.246245998	7.66260609564	Cluster_128398	479.246496737	7.50727697994
NA	NA		156	5.56148286591201	AT3G66652..AT3G07980	NA	NA		Cluster_16097	479.246245998	7.66260609564	Cluster_128398	479.246496737	7.50727697994
NA	NA		252	6.92017688010109	AT5G13180..AT5G15530	NA	NA		Cluster_16097	479.246245998	7.66260609564	Cluster_128398	479.246496737	7.50727697994
NA	NA		256	6.78483991547166	AT5G17890..AT5G20060	NA	NA		Cluster_16097	479.246245998	7.66260609564	Cluster_128398	479.246496737	7.50727697994
NA	NA		229	6.02291176412471	AT4G19330..AT4G20520	NA	NA		Cluster_16097	479.246245998	7.66260609564	Cluster_128398	479.246496737	7.50727697994
NA	NA		254	6.16030482295971	AT5G15700..AT5G17540	NA	NA		Cluster_16097	479.246245998	7.66260609564	Cluster_128398	479.246496737	7.50727697994
NA	NA		127	6.06798010584696	AT2G24930..AT2G27770	NA	NA		Cluster_16097	479.246245998	7.66260609564	Cluster_128398	479.246496737	7.50727697994
NA	NA		180	5.56502705316142	AT3G43570..AT3G44540	NA	NA		Cluster_16097	479.246245998	7.66260609564	Cluster_128398	479.246496737	7.50727697994
NA	NA		179	6.0547553509654	AT3G42047..AT3G43550	NA	NA		Cluster_16097	479.246245998	7.66260609564	Cluster_128398	479.246496737	7.50727697994
NA	NA		14	5.51378810187955	AT1G22500..AT1G24807	NA	NA		Cluster_16097	479.246245998	7.66260609564	Cluster_128398	479.246496737	7.50727697994
NA	NA		194	8.29184980042054	AT4G00970..AT4G03795	NA	NA		Cluster_16097	479.246245998	7.66260609564	Cluster_128398	479.246496737	7.50727697994
NA	NA		251	6.28323426280667	AT5G06180..AT5G13170	NA	NA		Cluster_16097	479.246245998	7.66260609564	Cluster_128398	479.246496737	7.50727697994
NA	NA		164	6.44865512431981	AT3G26530..AT3G30665	NA	NA		Cluster_16097	479.246245998	7.66260609564	Cluster_128398	479.246496737	7.50727697994
NA	NA		250	6.01523378979273	AT5G01010..AT5G06120	NA	NA		Cluster_16097	479.246245998	7.66260609564	Cluster_128398	479.246496737	7.50727697994
NA	NA		7	5.44083967258718	AT1G15170..AT1G17980	NA	NA		Cluster_16097	479.246245998	7.66260609564	Cluster_128398	479.246496737	7.50727697994
NA	NA		59	6.14997914331241	AT1G62370..AT1G67930	NA	NA		Cluster_16097	479.246245998	7.66260609564	Cluster_128398	479.246496737	7.50727697994
NA	NA		17	5.41038146791014	AT1G31983..AT1G33850	NA	NA		Cluster_16097	479.246245998	7.66260609564	Cluster_128398	479.246496737	7.50727697994
NA	NA		228	5.54383317253431	AT4G16900..AT4G19260	NA	NA		Cluster_16097	479.246245998	7.66260609564	Cluster_128398	479.246496737	7.50727697994
NA	NA		257	8.51113952998205	AT5G20080..AT5G27270	NA	NA		Cluster_16097	479.246245998	7.66260609564	Cluster_128398	479.246496737	7.50727697994
NA	NA		186	5.35972306706428	AT3G48745..AT3G54590	NA	NA		Cluster_16097	479.246245998	7.66260609564	Cluster_128398	479.246496737	7.50727697994
NA	NA		297	5.70561714213041	AT5G45510..AT5G50140	NA	NA		Cluster_16097	479.246245998	7.66260609564	Cluster_128398	479.246496737	7.50727697994
NA	NA		NA	NA		297	5.37167198191479	AT5G37795..AT5G39160	Cluster_16097	479.246245998	7.66260609564	Cluster_128398	479.246496737	7.50727697994
NA	NA		NA	NA		203	5.34774788588846	AT3G61028..AT3G63530	Cluster_16097	479.246245998	7.66260609564	Cluster_128398	479.246496737	7.50727697994
159	6.1144504948438	AT4G06587..AT4G06624	NA	NA		NA	NA		Cluster_16098	479.276677216	8.86932325575	Cluster_128415	479.273825132	8.88355786841
134	5.55857014685742	AT3G32320..AT3G32389	NA	NA		NA	NA		Cluster_16098	479.276677216	8.86932325575	Cluster_128415	479.273825132	8.88355786841
13	5.91377377240321	AT1G37080..AT1G37140	NA	NA		NA	NA		Cluster_16098	479.276677216	8.86932325575	Cluster_128415	479.273825132	8.88355786841
235	6.59229137818227	AT5G45510..AT5G46240	NA	NA		NA	NA		Cluster_16098	479.276677216	8.86932325575	Cluster_128415	479.273825132	8.88355786841
115	6.61756530123328	AT2G45680..AT2G46680	NA	NA		NA	NA		Cluster_16098	479.276677216	8.86932325575	Cluster_128415	479.273825132	8.88355786841
36	6.79871477043769	AT1G50970..AT1G52940	NA	NA		NA	NA		Cluster_16098	479.276677216	8.86932325575	Cluster_128415	479.273825132	8.88355786841
94	5.70009705377343	AT2G28120..AT2G28830	NA	NA		NA	NA		Cluster_16098	479.276677216	8.86932325575	Cluster_128415	479.273825132	8.88355786841
188	5.55870940793061	AT4G31460..AT4G32285	NA	NA		NA	NA		Cluster_16098	479.276677216	8.86932325575	Cluster_128415	479.273825132	8.88355786841
53	6.01755534952765	AT2G01037..AT2G02180	NA	NA		NA	NA		Cluster_16098	479.276677216	8.86932325575	Cluster_128415	479.273825132	8.88355786841
47	6.56857805904026	AT1G70380..AT1G76270	NA	NA		NA	NA		Cluster_16098	479.276677216	8.86932325575	Cluster_128415	479.273825132	8.88355786841
194	11.9342724392662	AT5G15540..AT5G25160	NA	NA		NA	NA		Cluster_16098	479.276677216	8.86932325575	Cluster_128415	479.273825132	8.88355786841
8	6.2621758845804	AT1G18060..AT1G23910	NA	NA		NA	NA		Cluster_16098	479.276677216	8.86932325575	Cluster_128415	479.273825132	8.88355786841
179	6.42723968408998	AT4G13256..AT4G16890	NA	NA		NA	NA		Cluster_16098	479.276677216	8.86932325575	Cluster_128415	479.273825132	8.88355786841
126	5.41880830510633	AT3G28310..AT3G29450	NA	NA		NA	NA		Cluster_16098	479.276677216	8.86932325575	Cluster_128415	479.273825132	8.88355786841
195	5.39065138570915	AT5G25170..AT5G27270	NA	NA		NA	NA		Cluster_16098	479.276677216	8.86932325575	Cluster_128415	479.273825132	8.88355786841
189	5.31669713445105	AT4G32290..AT4G35260	NA	NA		NA	NA		Cluster_16098	479.276677216	8.86932325575	Cluster_128415	479.273825132	8.88355786841
125	5.73904427200685	AT3G24385..AT3G28300	NA	NA		NA	NA		Cluster_16098	479.276677216	8.86932325575	Cluster_128415	479.273825132	8.88355786841
142	5.47882202571357	AT3G42047..AT3G43550	NA	NA		NA	NA		Cluster_16098	479.276677216	8.86932325575	Cluster_128415	479.273825132	8.88355786841
233	5.42512435252339	AT5G39185..AT5G42590	NA	NA		NA	NA		Cluster_16098	479.276677216	8.86932325575	Cluster_128415	479.273825132	8.88355786841
193	5.71807446888579	AT5G06180..AT5G15530	NA	NA		NA	NA		Cluster_16098	479.276677216	8.86932325575	Cluster_128415	479.273825132	8.88355786841
234	5.42457709143694	AT5G42600..AT5G45500	NA	NA		NA	NA		Cluster_16098	479.276677216	8.86932325575	Cluster_128415	479.273825132	8.88355786841
10	5.85796541698843	AT1G25209..AT1G34805	NA	NA		NA	NA		Cluster_16098	479.276677216	8.86932325575	Cluster_128415	479.273825132	8.88355786841
123	5.85653688844466	AT3G13420..AT3G22231	NA	NA		NA	NA		Cluster_16098	479.276677216	8.86932325575	Cluster_128415	479.273825132	8.88355786841
96	5.31429593488571	AT2G28890..AT2G29120	NA	NA		NA	NA		Cluster_16099	479.276574327	7.7917005649	Cluster_038259	479.276571999	7.65246076242
189	6.97478623785892	AT4G32290..AT4G35260	NA	NA		NA	NA		Cluster_16099	479.276574327	7.7917005649	Cluster_038259	479.276571999	7.65246076242
31	5.3536485535462	AT1G43750..AT1G44010	45	5.64473783898464	AT1G43750..AT1G45080	NA	NA		Cluster_16099	479.276574327	7.7917005649	Cluster_038259	479.276571999	7.65246076242
111	6.16233070198069	AT2G39190..AT2G41210	NA	NA		NA	NA		Cluster_16099	479.276574327	7.7917005649	Cluster_038259	479.276571999	7.65246076242
181	5.90895841760245	AT4G19330..AT4G20520	229	7.93095660234327	AT4G19330..AT4G20520	NA	NA		Cluster_16099	479.276574327	7.7917005649	Cluster_038259	479.276571999	7.65246076242
240	6.13245315341203	AT5G62690..AT5G65790	303	5.61626125765327	AT5G62690..AT5G67630	NA	NA		Cluster_16099	479.276574327	7.7917005649	Cluster_038259	479.276571999	7.65246076242
125	6.77952986438849	AT3G24385..AT3G28300	NA	NA		NA	NA		Cluster_16099	479.276574327	7.7917005649	Cluster_038259	479.276571999	7.65246076242
239	6.81514783793991	AT5G54520..AT5G62680	301	6.11105530762481	AT5G54520..AT5G62220	NA	NA		Cluster_16099	479.276574327	7.7917005649	Cluster_038259	479.276571999	7.65246076242
51	5.7159912938994	AT1G77460..AT1G81001	NA	NA		NA	NA		Cluster_16099	479.276574327	7.7917005649	Cluster_038259	479.276571999	7.65246076242
126	5.71205819639179	AT3G28310..AT3G29450	NA	NA		NA	NA		Cluster_16099	479.276574327	7.7917005649	Cluster_038259	479.276571999	7.65246076242
8	5.80207115455819	AT1G18060..AT1G23910	9	6.82594390205422	AT1G18580..AT1G21000	NA	NA		Cluster_16099	479.276574327	7.7917005649	Cluster_038259	479.276571999	7.65246076242
146	5.67272059225859	AT3G47270..AT3G54590	NA	NA		197	5.36388999576512	AT3G48745..AT3G54590	Cluster_16099	479.276574327	7.7917005649	Cluster_038259	479.276571999	7.65246076242
183	5.58051855664144	AT4G21363..AT4G27180	NA	NA		NA	NA		Cluster_16099	479.276574327	7.7917005649	Cluster_038259	479.276571999	7.65246076242
193	5.69495003906202	AT5G06180..AT5G15530	252	9.79528575117256	AT5G13180..AT5G15530	NA	NA		Cluster_16099	479.276574327	7.7917005649	Cluster_038259	479.276571999	7.65246076242
193	5.69495003906202	AT5G06180..AT5G15530	251	5.38404866121657	AT5G06180..AT5G13170	NA	NA		Cluster_16099	479.276574327	7.7917005649	Cluster_038259	479.276571999	7.65246076242
10	5.75720762081701	AT1G25209..AT1G34805	15	7.43048653035814	AT1G25209..AT1G28135	14	5.66135738435924	AT1G26558..AT1G34795	Cluster_16099	479.276574327	7.7917005649	Cluster_038259	479.276571999	7.65246076242
10	5.75720762081701	AT1G25209..AT1G34805	17	7.57402528388949	AT1G31983..AT1G33850	NA	NA		Cluster_16099	479.276574327	7.7917005649	Cluster_038259	479.276571999	7.65246076242
10	5.75720762081701	AT1G25209..AT1G34805	16	5.60637279738772	AT1G28140..AT1G31990	NA	NA		Cluster_16099	479.276574327	7.7917005649	Cluster_038259	479.276571999	7.65246076242
NA	NA		282	8.25721389388993	AT5G33251..AT5G33384	NA	NA		Cluster_16099	479.276574327	7.7917005649	Cluster_038259	479.276571999	7.65246076242
NA	NA		23	7.30465504481708	AT1G37012..AT1G37405	NA	NA		Cluster_16099	479.276574327	7.7917005649	Cluster_038259	479.276571999	7.65246076242
NA	NA		258	9.21749144651344	AT5G27300..AT5G28235	NA	NA		Cluster_16099	479.276574327	7.7917005649	Cluster_038259	479.276571999	7.65246076242
NA	NA		123	7.52686583705894	AT2G22805..AT2G23330	NA	NA		Cluster_16099	479.276574327	7.7917005649	Cluster_038259	479.276571999	7.65246076242
NA	NA		293	7.74753948505868	AT5G36840..AT5G38000	NA	NA		Cluster_16099	479.276574327	7.7917005649	Cluster_038259	479.276571999	7.65246076242
NA	NA		131	6.27695353779206	AT2G28315..AT2G28630	NA	NA		Cluster_16099	479.276574327	7.7917005649	Cluster_038259	479.276571999	7.65246076242
NA	NA		121	6.54698375219621	AT2G22250..AT2G22750	NA	NA		Cluster_16099	479.276574327	7.7917005649	Cluster_038259	479.276571999	7.65246076242
NA	NA		254	8.46914860292615	AT5G15700..AT5G17540	NA	NA		Cluster_16099	479.276574327	7.7917005649	Cluster_038259	479.276571999	7.65246076242
NA	NA		127	7.25881801820162	AT2G24930..AT2G27770	NA	NA		Cluster_16099	479.276574327	7.7917005649	Cluster_038259	479.276571999	7.65246076242
NA	NA		120	5.96600663961443	AT2G20230..AT2G22230	NA	NA		Cluster_16099	479.276574327	7.7917005649	Cluster_038259	479.276571999	7.65246076242
NA	NA		139	6.59448677009667	AT2G31550..AT2G34600	NA	NA		Cluster_16099	479.276574327	7.7917005649	Cluster_038259	479.276571999	7.65246076242
NA	NA		256	6.97828804127022	AT5G17890..AT5G20060	NA	NA		Cluster_16099	479.276574327	7.7917005649	Cluster_038259	479.276571999	7.65246076242
NA	NA		180	6.24785564271485	AT3G43570..AT3G44540	NA	NA		Cluster_16099	479.276574327	7.7917005649	Cluster_038259	479.276571999	7.65246076242
NA	NA		125	5.35003934071977	AT2G23800..AT2G24570	NA	NA		Cluster_16099	479.276574327	7.7917005649	Cluster_038259	479.276571999	7.65246076242
NA	NA		193	5.9605202644592	AT4G00005..AT4G00960	NA	NA		Cluster_16099	479.276574327	7.7917005649	Cluster_038259	479.276571999	7.65246076242
NA	NA		53	5.82453390129465	AT1G55140..AT1G56920	NA	NA		Cluster_16099	479.276574327	7.7917005649	Cluster_038259	479.276571999	7.65246076242
NA	NA		294	5.88383654668702	AT5G38005..AT5G39160	NA	NA		Cluster_16099	479.276574327	7.7917005649	Cluster_038259	479.276571999	7.65246076242
NA	NA		22	5.79137033419851	AT1G35100..AT1G37000	NA	NA		Cluster_16099	479.276574327	7.7917005649	Cluster_038259	479.276571999	7.65246076242
NA	NA		7	5.58828671478164	AT1G15170..AT1G17980	NA	NA		Cluster_16099	479.276574327	7.7917005649	Cluster_038259	479.276571999	7.65246076242
NA	NA		117	5.44354012259668	AT2G16540..AT2G18690	NA	NA		Cluster_16099	479.276574327	7.7917005649	Cluster_038259	479.276571999	7.65246076242
NA	NA		179	5.64114395996858	AT3G42047..AT3G43550	NA	NA		Cluster_16099	479.276574327	7.7917005649	Cluster_038259	479.276571999	7.65246076242
NA	NA		194	7.15068407223053	AT4G00970..AT4G03795	NA	NA		Cluster_16099	479.276574327	7.7917005649	Cluster_038259	479.276571999	7.65246076242
NA	NA		227	5.46776494174032	AT4G09820..AT4G16892	NA	NA		Cluster_16099	479.276574327	7.7917005649	Cluster_038259	479.276571999	7.65246076242
NA	NA		257	5.66556446471622	AT5G20080..AT5G27270	NA	NA		Cluster_16099	479.276574327	7.7917005649	Cluster_038259	479.276571999	7.65246076242
178	7.41348339302235	AT4G09820..AT4G13255	NA	NA		NA	NA		Cluster_16100	479.293571042	9.50447414923	Cluster_038261	479.296228595	9.54190286612
188	5.42064774641358	AT4G31460..AT4G32285	NA	NA		NA	NA		Cluster_16100	479.293571042	9.50447414923	Cluster_038261	479.296228595	9.54190286612
119	5.57929447446296	AT3G05430..AT3G06483	NA	NA		167	5.30113243473847	AT3G05560..AT3G06483	Cluster_16100	479.293571042	9.50447414923	Cluster_038261	479.296228595	9.54190286612
112	5.37344393777754	AT2G41220..AT2G41900	NA	NA		NA	NA		Cluster_16100	479.293571042	9.50447414923	Cluster_038261	479.296228595	9.54190286612
190	6.07734197917221	AT4G35280..AT4G37790	NA	NA		NA	NA		Cluster_16100	479.293571042	9.50447414923	Cluster_038261	479.296228595	9.54190286612
191	5.99728664223987	AT4G37800..AT4G40090	NA	NA		NA	NA		Cluster_16100	479.293571042	9.50447414923	Cluster_038261	479.296228595	9.54190286612
237	6.01375910792547	AT5G50700..AT5G53500	NA	NA		NA	NA		Cluster_16100	479.293571042	9.50447414923	Cluster_038261	479.296228595	9.54190286612
150	5.84620016265384	AT3G60950..AT3G63530	NA	NA		NA	NA		Cluster_16100	479.293571042	9.50447414923	Cluster_038261	479.296228595	9.54190286612
10	6.13815407068805	AT1G25209..AT1G34805	NA	NA		NA	NA		Cluster_16100	479.293571042	9.50447414923	Cluster_038261	479.296228595	9.54190286612
151	5.95384323551548	AT4G00005..AT4G03795	NA	NA		NA	NA		Cluster_16100	479.293571042	9.50447414923	Cluster_038261	479.296228595	9.54190286612
236	5.36250898779846	AT5G46250..AT5G50530	NA	NA		NA	NA		Cluster_16100	479.293571042	9.50447414923	Cluster_038261	479.296228595	9.54190286612
193	5.56316168753662	AT5G06180..AT5G15530	NA	NA		NA	NA		Cluster_16100	479.293571042	9.50447414923	Cluster_038261	479.296228595	9.54190286612
194	6.03700298311179	AT5G15540..AT5G25160	NA	NA		NA	NA		Cluster_16100	479.293571042	9.50447414923	Cluster_038261	479.296228595	9.54190286612
NA	NA		NA	NA		95	6.82857653421357	AT2G10465..AT2G11005	Cluster_16100	479.293571042	9.50447414923	Cluster_038261	479.296228595	9.54190286612
NA	NA		NA	NA		55	6.29734106625831	AT1G61900..AT1G62970	Cluster_16100	479.293571042	9.50447414923	Cluster_038261	479.296228595	9.54190286612
NA	NA		NA	NA		175	5.43137576781978	AT3G28310..AT3G30665	Cluster_16100	479.293571042	9.50447414923	Cluster_038261	479.296228595	9.54190286612
194	17.320136533372	AT5G15540..AT5G25160	257	14.5374936047788	AT5G20080..AT5G27270	NA	NA		Cluster_16106	479.559875598	0.82077496525	Cluster_038270	479.561384278	0.864201426131
NA	NA		NA	NA		307	6.37609422470065	AT5G50700..AT5G53500	Cluster_16106	479.559875598	0.82077496525	Cluster_038270	479.561384278	0.864201426131
NA	NA		NA	NA		63	5.48598076093818	AT1G70380..AT1G73500	Cluster_16106	479.559875598	0.82077496525	Cluster_038270	479.561384278	0.864201426131
NA	NA		NA	NA		203	5.37660048700553	AT3G61028..AT3G63530	Cluster_16106	479.559875598	0.82077496525	Cluster_038270	479.561384278	0.864201426131
NA	NA		NA	NA		259	5.94548205545928	AT5G06150..AT5G14800	Cluster_16106	479.559875598	0.82077496525	Cluster_038270	479.561384278	0.864201426131
NA	NA		NA	NA		204	5.65858047304743	AT4G00005..AT4G03770	Cluster_16106	479.559875598	0.82077496525	Cluster_038270	479.561384278	0.864201426131
57	5.99465852180807	AT2G05240..AT2G06310	NA	NA		NA	NA		Cluster_16107	479.577062352	4.94373036812	Cluster_038272	479.578865687	5.03019138107
183	7.36378742072455	AT4G21363..AT4G27180	NA	NA		245	5.30413241029265	AT4G23500..AT4G27180	Cluster_16107	479.577062352	4.94373036812	Cluster_038272	479.578865687	5.03019138107
194	6.55444949040209	AT5G15540..AT5G25160	NA	NA		263	5.40199661721932	AT5G17550..AT5G26620	Cluster_16107	479.577062352	4.94373036812	Cluster_038272	479.578865687	5.03019138107
NA	NA		59	6.53853927298731	AT1G62370..AT1G67930	NA	NA		Cluster_16107	479.577062352	4.94373036812	Cluster_038272	479.578865687	5.03019138107
NA	NA		159	5.41333735825065	AT3G09290..AT3G11964	NA	NA		Cluster_16107	479.577062352	4.94373036812	Cluster_038272	479.578865687	5.03019138107
NA	NA		NA	NA		35	5.78953636816018	AT1G42690..AT1G43020	Cluster_16107	479.577062352	4.94373036812	Cluster_038272	479.578865687	5.03019138107
NA	NA		NA	NA		52	6.28698126950437	AT1G57350..AT1G58725	Cluster_16107	479.577062352	4.94373036812	Cluster_038272	479.578865687	5.03019138107
NA	NA		NA	NA		304	5.50531805840128	AT5G47960..AT5G48550	Cluster_16107	479.577062352	4.94373036812	Cluster_038272	479.578865687	5.03019138107
NA	NA		NA	NA		118	5.61041250754833	AT2G18980..AT2G19990	Cluster_16107	479.577062352	4.94373036812	Cluster_038272	479.578865687	5.03019138107
NA	NA		NA	NA		302	6.04258917141804	AT5G45240..AT5G47660	Cluster_16107	479.577062352	4.94373036812	Cluster_038272	479.578865687	5.03019138107
NA	NA		NA	NA		6	5.81075807273561	AT1G03457..AT1G08090	Cluster_16107	479.577062352	4.94373036812	Cluster_038272	479.578865687	5.03019138107
NA	NA		NA	NA		237	5.52518737667662	AT4G09370..AT4G10490	Cluster_16107	479.577062352	4.94373036812	Cluster_038272	479.578865687	5.03019138107
NA	NA		NA	NA		53	5.39979853002627	AT1G59312..AT1G61370	Cluster_16107	479.577062352	4.94373036812	Cluster_038272	479.578865687	5.03019138107
NA	NA		NA	NA		174	5.59580001648272	AT3G24880..AT3G28300	Cluster_16107	479.577062352	4.94373036812	Cluster_038272	479.578865687	5.03019138107
179	5.85005157383152	AT4G13256..AT4G16890	227	6.02028461028166	AT4G09820..AT4G16892	NA	NA		Cluster_16109	479.59709747	6.83843295832	Cluster_038275	479.598303621	6.90932562866
178	5.57985550701213	AT4G09820..AT4G13255	NA	NA		NA	NA		Cluster_16109	479.59709747	6.83843295832	Cluster_038275	479.598303621	6.90932562866
NA	NA		184	8.47927589612632	AT3G46350..AT3G47250	NA	NA		Cluster_16109	479.59709747	6.83843295832	Cluster_038275	479.598303621	6.90932562866
NA	NA		193	7.72451505809684	AT4G00005..AT4G00960	NA	NA		Cluster_16109	479.59709747	6.83843295832	Cluster_038275	479.598303621	6.90932562866
NA	NA		252	8.07000639253303	AT5G13180..AT5G15530	NA	NA		Cluster_16109	479.59709747	6.83843295832	Cluster_038275	479.598303621	6.90932562866
NA	NA		19	6.26887059218102	AT1G33950..AT1G34520	NA	NA		Cluster_16109	479.59709747	6.83843295832	Cluster_038275	479.598303621	6.90932562866
NA	NA		78	5.40455471346573	AT2G02200..AT2G02620	NA	NA		Cluster_16109	479.59709747	6.83843295832	Cluster_038275	479.598303621	6.90932562866
NA	NA		299	6.74675209398348	AT5G50700..AT5G53500	NA	NA		Cluster_16109	479.59709747	6.83843295832	Cluster_038275	479.598303621	6.90932562866
NA	NA		228	7.11299295857723	AT4G16900..AT4G19260	NA	NA		Cluster_16109	479.59709747	6.83843295832	Cluster_038275	479.598303621	6.90932562866
NA	NA		4	6.7648152350329	AT1G03920..AT1G08730	NA	NA		Cluster_16109	479.59709747	6.83843295832	Cluster_038275	479.598303621	6.90932562866
NA	NA		292	6.31379570316328	AT5G35200..AT5G36340	NA	NA		Cluster_16109	479.59709747	6.83843295832	Cluster_038275	479.598303621	6.90932562866
NA	NA		165	6.41904830545165	AT3G30670..AT3G31810	NA	NA		Cluster_16109	479.59709747	6.83843295832	Cluster_038275	479.598303621	6.90932562866
NA	NA		160	5.70261695819763	AT3G11970..AT3G13470	NA	NA		Cluster_16109	479.59709747	6.83843295832	Cluster_038275	479.598303621	6.90932562866
NA	NA		163	7.10605317411658	AT3G22237..AT3G26525	NA	NA		Cluster_16109	479.59709747	6.83843295832	Cluster_038275	479.598303621	6.90932562866
NA	NA		15	6.2328178518593	AT1G25209..AT1G28135	NA	NA		Cluster_16109	479.59709747	6.83843295832	Cluster_038275	479.598303621	6.90932562866
NA	NA		152	5.48306773073601	AT2G46810..AT2G48150	NA	NA		Cluster_16109	479.59709747	6.83843295832	Cluster_038275	479.598303621	6.90932562866
NA	NA		139	6.0826422986164	AT2G31550..AT2G34600	NA	NA		Cluster_16109	479.59709747	6.83843295832	Cluster_038275	479.598303621	6.90932562866
NA	NA		239	5.83477391203424	AT4G30470..AT4G32212	NA	NA		Cluster_16109	479.59709747	6.83843295832	Cluster_038275	479.598303621	6.90932562866
NA	NA		164	7.03917717492827	AT3G26530..AT3G30665	NA	NA		Cluster_16109	479.59709747	6.83843295832	Cluster_038275	479.598303621	6.90932562866
NA	NA		231	6.47344758055518	AT4G21363..AT4G25440	NA	NA		Cluster_16109	479.59709747	6.83843295832	Cluster_038275	479.598303621	6.90932562866
NA	NA		224	5.51580961173681	AT4G08347..AT4G08876	NA	NA		Cluster_16109	479.59709747	6.83843295832	Cluster_038275	479.598303621	6.90932562866
NA	NA		296	6.73626851433838	AT5G41315..AT5G45500	NA	NA		Cluster_16109	479.59709747	6.83843295832	Cluster_038275	479.598303621	6.90932562866
NA	NA		258	5.48465209094308	AT5G27300..AT5G28235	NA	NA		Cluster_16109	479.59709747	6.83843295832	Cluster_038275	479.598303621	6.90932562866
NA	NA		74	5.40633961455038	AT1G77480..AT1G81001	NA	NA		Cluster_16109	479.59709747	6.83843295832	Cluster_038275	479.598303621	6.90932562866
NA	NA		22	5.45430908415762	AT1G35100..AT1G37000	NA	NA		Cluster_16109	479.59709747	6.83843295832	Cluster_038275	479.598303621	6.90932562866
NA	NA		297	6.16378972306901	AT5G45510..AT5G50140	NA	NA		Cluster_16109	479.59709747	6.83843295832	Cluster_038275	479.598303621	6.90932562866
NA	NA		47	5.40076602051731	AT1G45233..AT1G49230	NA	NA		Cluster_16109	479.59709747	6.83843295832	Cluster_038275	479.598303621	6.90932562866
NA	NA		251	5.81798126954775	AT5G06180..AT5G13170	NA	NA		Cluster_16109	479.59709747	6.83843295832	Cluster_038275	479.598303621	6.90932562866
NA	NA		257	5.85049352510197	AT5G20080..AT5G27270	NA	NA		Cluster_16109	479.59709747	6.83843295832	Cluster_038275	479.598303621	6.90932562866
NA	NA		NA	NA		128	5.53884165280633	AT2G26695..AT2G28110	Cluster_16109	479.59709747	6.83843295832	Cluster_038275	479.598303621	6.90932562866
194	12.7903826777019	AT5G15540..AT5G25160	NA	NA		263	6.67672215711964	AT5G17550..AT5G26620	Cluster_16111	479.596938851	7.10354286837	Cluster_038273	479.597744492	7.17267694059
NA	NA		149	5.66873314819133	AT2G40780..AT2G43140	NA	NA		Cluster_16111	479.596938851	7.10354286837	Cluster_038273	479.597744492	7.17267694059
NA	NA		227	5.34260690433626	AT4G09820..AT4G16892	NA	NA		Cluster_16111	479.596938851	7.10354286837	Cluster_038273	479.597744492	7.17267694059
NA	NA		NA	NA		271	6.94084033137647	AT5G29028..AT5G29550	Cluster_16111	479.596938851	7.10354286837	Cluster_038273	479.597744492	7.17267694059
NA	NA		NA	NA		116	8.55005626274863	AT2G16955..AT2G18690	Cluster_16111	479.596938851	7.10354286837	Cluster_038273	479.597744492	7.17267694059
NA	NA		NA	NA		49	6.60756263129065	AT1G54350..AT1G55130	Cluster_16111	479.596938851	7.10354286837	Cluster_038273	479.597744492	7.17267694059
NA	NA		NA	NA		171	5.64727790246753	AT3G13050..AT3G13405	Cluster_16111	479.596938851	7.10354286837	Cluster_038273	479.597744492	7.17267694059
NA	NA		NA	NA		314	6.79804247772286	AT5G65800..AT5G67630	Cluster_16111	479.596938851	7.10354286837	Cluster_038273	479.597744492	7.17267694059
NA	NA		NA	NA		60	5.34644073214673	AT1G68810..AT1G69780	Cluster_16111	479.596938851	7.10354286837	Cluster_038273	479.597744492	7.17267694059
NA	NA		NA	NA		12	5.79364590994967	AT1G21835..AT1G24822	Cluster_16111	479.596938851	7.10354286837	Cluster_038273	479.597744492	7.17267694059
NA	NA		NA	NA		14	6.50468937274778	AT1G26558..AT1G34795	Cluster_16111	479.596938851	7.10354286837	Cluster_038273	479.597744492	7.17267694059
161	8.51834186598986	AT4G06656..AT4G06702	NA	NA		NA	NA		Cluster_16115	479.72472208	8.04683592215	Cluster_038286	479.726372245	8.03808118684
103	8.40883880300006	AT2G33980..AT2G34570	NA	NA		NA	NA		Cluster_16115	479.72472208	8.04683592215	Cluster_038286	479.726372245	8.03808118684
163	5.53528962426248	AT4G06744..AT4G07516	NA	NA		NA	NA		Cluster_16115	479.72472208	8.04683592215	Cluster_038286	479.726372245	8.03808118684
152	8.44110897397937	AT4G03800..AT4G05610	NA	NA		NA	NA		Cluster_16115	479.72472208	8.04683592215	Cluster_038286	479.726372245	8.03808118684
227	5.80931768473665	AT5G35650..AT5G36035	NA	NA		NA	NA		Cluster_16115	479.72472208	8.04683592215	Cluster_038286	479.726372245	8.03808118684
173	5.48747140901449	AT4G07915..AT4G08111	NA	NA		NA	NA		Cluster_16115	479.72472208	8.04683592215	Cluster_038286	479.726372245	8.03808118684
233	7.14633395763709	AT5G39185..AT5G42590	NA	NA		298	8.53305143210846	AT5G39190..AT5G43513	Cluster_16115	479.72472208	8.04683592215	Cluster_038286	479.726372245	8.03808118684
10	7.88173407514784	AT1G25209..AT1G34805	NA	NA		14	5.96445991652997	AT1G26558..AT1G34795	Cluster_16115	479.72472208	8.04683592215	Cluster_038286	479.726372245	8.03808118684
125	7.14619537690238	AT3G24385..AT3G28300	NA	NA		NA	NA		Cluster_16115	479.72472208	8.04683592215	Cluster_038286	479.726372245	8.03808118684
180	6.60534073827972	AT4G16900..AT4G19320	NA	NA		NA	NA		Cluster_16115	479.72472208	8.04683592215	Cluster_038286	479.726372245	8.03808118684
51	6.06065534634983	AT1G77460..AT1G81001	NA	NA		NA	NA		Cluster_16115	479.72472208	8.04683592215	Cluster_038286	479.726372245	8.03808118684
12	5.99204371857259	AT1G35110..AT1G37070	NA	NA		NA	NA		Cluster_16115	479.72472208	8.04683592215	Cluster_038286	479.726372245	8.03808118684
234	6.29281661617804	AT5G42600..AT5G45500	NA	NA		NA	NA		Cluster_16115	479.72472208	8.04683592215	Cluster_038286	479.726372245	8.03808118684
193	6.73086447394865	AT5G06180..AT5G15530	NA	NA		NA	NA		Cluster_16115	479.72472208	8.04683592215	Cluster_038286	479.726372245	8.03808118684
178	6.02365593458764	AT4G09820..AT4G13255	NA	NA		NA	NA		Cluster_16115	479.72472208	8.04683592215	Cluster_038286	479.726372245	8.03808118684
179	5.85986524349665	AT4G13256..AT4G16890	NA	NA		NA	NA		Cluster_16115	479.72472208	8.04683592215	Cluster_038286	479.726372245	8.03808118684
43	5.82601053197123	AT1G61390..AT1G67330	NA	NA		NA	NA		Cluster_16115	479.72472208	8.04683592215	Cluster_038286	479.726372245	8.03808118684
146	5.37198523765086	AT3G47270..AT3G54590	NA	NA		NA	NA		Cluster_16115	479.72472208	8.04683592215	Cluster_038286	479.726372245	8.03808118684
194	5.96450907554872	AT5G15540..AT5G25160	NA	NA		NA	NA		Cluster_16115	479.72472208	8.04683592215	Cluster_038286	479.726372245	8.03808118684
NA	NA		169	5.75257390561519	AT3G32060..AT3G32280	NA	NA		Cluster_16115	479.72472208	8.04683592215	Cluster_038286	479.726372245	8.03808118684
NA	NA		6	7.29365927059674	AT1G09620..AT1G15160	NA	NA		Cluster_16115	479.72472208	8.04683592215	Cluster_038286	479.726372245	8.03808118684
NA	NA		153	5.61151385583349	AT3G01015..AT3G05430	NA	NA		Cluster_16115	479.72472208	8.04683592215	Cluster_038286	479.726372245	8.03808118684
NA	NA		NA	NA		36	5.55053598235017	AT1G43030..AT1G43210	Cluster_16115	479.72472208	8.04683592215	Cluster_038286	479.726372245	8.03808118684
NA	NA		NA	NA		11	6.67004506153494	AT1G18620..AT1G21830	Cluster_16115	479.72472208	8.04683592215	Cluster_038286	479.726372245	8.03808118684
NA	NA		NA	NA		256	6.22634242078694	AT4G38220..AT4G40090	Cluster_16115	479.72472208	8.04683592215	Cluster_038286	479.726372245	8.03808118684
NA	NA		NA	NA		262	7.60711395914737	AT5G15710..AT5G17540	Cluster_16117	479.776976179	14.5108681125	Cluster_128450	479.778742636	14.5641984527
NA	NA		NA	NA		13	5.49544538760455	AT1G25175..AT1G26550	Cluster_16117	479.776976179	14.5108681125	Cluster_128450	479.778742636	14.5641984527
236	7.86922268334136	AT5G46250..AT5G50530	NA	NA		302	7.65718184648718	AT5G45240..AT5G47660	Cluster_16119	479.962939583	5.5439503974	Cluster_038297	479.964069547	5.72618849772
181	5.8326603370196	AT4G19330..AT4G20520	NA	NA		NA	NA		Cluster_16119	479.962939583	5.5439503974	Cluster_038297	479.964069547	5.72618849772
87	6.70604770068742	AT2G16540..AT2G21250	NA	NA		NA	NA		Cluster_16119	479.962939583	5.5439503974	Cluster_038297	479.964069547	5.72618849772
5	6.08391713917968	AT1G08740..AT1G12050	NA	NA		NA	NA		Cluster_16119	479.962939583	5.5439503974	Cluster_038297	479.964069547	5.72618849772
146	6.57617216223047	AT3G47270..AT3G54590	NA	NA		NA	NA		Cluster_16119	479.962939583	5.5439503974	Cluster_038297	479.964069547	5.72618849772
148	6.03942849944619	AT3G55250..AT3G60160	NA	NA		NA	NA		Cluster_16119	479.962939583	5.5439503974	Cluster_038297	479.964069547	5.72618849772
124	5.54746964498316	AT3G22237..AT3G24380	NA	NA		NA	NA		Cluster_16119	479.962939583	5.5439503974	Cluster_038297	479.964069547	5.72618849772
127	5.38613469485597	AT3G29460..AT3G30190	NA	NA		NA	NA		Cluster_16119	479.962939583	5.5439503974	Cluster_038297	479.964069547	5.72618849772
116	5.39732667642022	AT2G46685..AT2G47810	NA	NA		NA	NA		Cluster_16119	479.962939583	5.5439503974	Cluster_038297	479.964069547	5.72618849772
233	5.65012312119652	AT5G39185..AT5G42590	NA	NA		NA	NA		Cluster_16119	479.962939583	5.5439503974	Cluster_038297	479.964069547	5.72618849772
239	5.96818829165183	AT5G54520..AT5G62680	NA	NA		309	10.8693202188106	AT5G53780..AT5G56600	Cluster_16119	479.962939583	5.5439503974	Cluster_038297	479.964069547	5.72618849772
8	5.49608883722888	AT1G18060..AT1G23910	NA	NA		NA	NA		Cluster_16119	479.962939583	5.5439503974	Cluster_038297	479.964069547	5.72618849772
10	5.8127666367394	AT1G25209..AT1G34805	NA	NA		NA	NA		Cluster_16119	479.962939583	5.5439503974	Cluster_038297	479.964069547	5.72618849772
NA	NA		NA	NA		99	7.19915031257466	AT2G12505..AT2G12750	Cluster_16119	479.962939583	5.5439503974	Cluster_038297	479.964069547	5.72618849772
NA	NA		NA	NA		16	7.40774754953486	AT1G35110..AT1G36580	Cluster_16119	479.962939583	5.5439503974	Cluster_038297	479.964069547	5.72618849772
NA	NA		NA	NA		125	6.18632678907835	AT2G23790..AT2G24915	Cluster_16119	479.962939583	5.5439503974	Cluster_038297	479.964069547	5.72618849772
NA	NA		NA	NA		36	5.35384688476984	AT1G43030..AT1G43210	Cluster_16119	479.962939583	5.5439503974	Cluster_038297	479.964069547	5.72618849772
NA	NA		NA	NA		73	5.45075297997873	AT1G76940..AT1G77420	Cluster_16119	479.962939583	5.5439503974	Cluster_038297	479.964069547	5.72618849772
NA	NA		NA	NA		126	5.77535920303451	AT2G24920..AT2G25780	Cluster_16119	479.962939583	5.5439503974	Cluster_038297	479.964069547	5.72618849772
NA	NA		NA	NA		205	6.5156683473323	AT4G03800..AT4G05130	Cluster_16119	479.962939583	5.5439503974	Cluster_038297	479.964069547	5.72618849772
NA	NA		NA	NA		263	9.10392668750632	AT5G17550..AT5G26620	Cluster_16119	479.962939583	5.5439503974	Cluster_038297	479.964069547	5.72618849772
NA	NA		NA	NA		176	5.53952425910464	AT3G30670..AT3G31375	Cluster_16119	479.962939583	5.5439503974	Cluster_038297	479.964069547	5.72618849772
NA	NA		NA	NA		258	5.54505386806194	AT5G02840..AT5G06120	Cluster_16119	479.962939583	5.5439503974	Cluster_038297	479.964069547	5.72618849772
NA	NA		NA	NA		6	5.61257058914057	AT1G03457..AT1G08090	Cluster_16119	479.962939583	5.5439503974	Cluster_038297	479.964069547	5.72618849772
NA	NA		NA	NA		172	6.49781029883613	AT3G13430..AT3G22231	Cluster_16119	479.962939583	5.5439503974	Cluster_038297	479.964069547	5.72618849772
NA	NA		NA	NA		238	5.79191312009556	AT4G10500..AT4G13255	Cluster_16119	479.962939583	5.5439503974	Cluster_038297	479.964069547	5.72618849772
177	5.72733804975396	AT4G09316..AT4G09810	NA	NA		NA	NA		Cluster_16123	480.04933988	6.29737186258	Cluster_128481	480.058361606	6.42509024216
12	6.52620860989994	AT1G35110..AT1G37070	NA	NA		NA	NA		Cluster_16123	480.04933988	6.29737186258	Cluster_128481	480.058361606	6.42509024216
150	5.78951352003451	AT3G60950..AT3G63530	NA	NA		NA	NA		Cluster_16123	480.04933988	6.29737186258	Cluster_128481	480.058361606	6.42509024216
194	7.87061264389919	AT5G15540..AT5G25160	NA	NA		NA	NA		Cluster_16123	480.04933988	6.29737186258	Cluster_128481	480.058361606	6.42509024216
10	6.30199452141707	AT1G25209..AT1G34805	NA	NA		NA	NA		Cluster_16123	480.04933988	6.29737186258	Cluster_128481	480.058361606	6.42509024216
NA	NA		NA	NA		311	6.4895134472825	AT5G57126..AT5G62680	Cluster_16123	480.04933988	6.29737186258	Cluster_128481	480.058361606	6.42509024216
121	5.6346570709032	AT3G09330..AT3G13120	NA	NA		NA	NA		Cluster_16125	480.097641301	4.79749641914	Cluster_038313	480.099426607	4.87236198231
233	5.75589384217011	AT5G39185..AT5G42590	NA	NA		NA	NA		Cluster_16125	480.097641301	4.79749641914	Cluster_038313	480.099426607	4.87236198231
NA	NA		66	5.86382198383006	AT1G73680..AT1G75980	NA	NA		Cluster_16125	480.097641301	4.79749641914	Cluster_038313	480.099426607	4.87236198231
NA	NA		183	5.57048883793315	AT3G45530..AT3G46345	NA	NA		Cluster_16125	480.097641301	4.79749641914	Cluster_038313	480.099426607	4.87236198231
NA	NA		180	5.79431257003452	AT3G43570..AT3G44540	NA	NA		Cluster_16125	480.097641301	4.79749641914	Cluster_038313	480.099426607	4.87236198231
NA	NA		251	6.60469146817983	AT5G06180..AT5G13170	NA	NA		Cluster_16125	480.097641301	4.79749641914	Cluster_038313	480.099426607	4.87236198231
NA	NA		254	5.42519783166853	AT5G15700..AT5G17540	NA	NA		Cluster_16125	480.097641301	4.79749641914	Cluster_038313	480.099426607	4.87236198231
NA	NA		162	5.43326718533799	AT3G15510..AT3G22231	172	5.48757672625518	AT3G13430..AT3G22231	Cluster_16125	480.097641301	4.79749641914	Cluster_038313	480.099426607	4.87236198231
NA	NA		NA	NA		193	5.77544138776571	AT3G42253..AT3G43550	Cluster_16125	480.097641301	4.79749641914	Cluster_038313	480.099426607	4.87236198231
NA	NA		NA	NA		196	5.51951250780045	AT3G46370..AT3G48740	Cluster_16125	480.097641301	4.79749641914	Cluster_038313	480.099426607	4.87236198231
120	6.32187782632454	AT3G06490..AT3G09280	NA	NA		NA	NA		Cluster_16127	480.119804273	5.7953649183	Cluster_038316	480.111523738	6.0400815057
111	5.33697734575981	AT2G39190..AT2G41210	NA	NA		NA	NA		Cluster_16127	480.119804273	5.7953649183	Cluster_038316	480.111523738	6.0400815057
35	5.51760904163818	AT1G47770..AT1G50960	NA	NA		NA	NA		Cluster_16127	480.119804273	5.7953649183	Cluster_038316	480.111523738	6.0400815057
194	6.10068368370705	AT5G15540..AT5G25160	NA	NA		NA	NA		Cluster_16127	480.119804273	5.7953649183	Cluster_038316	480.111523738	6.0400815057
NA	NA		164	5.80124358047826	AT3G26530..AT3G30665	NA	NA		Cluster_16127	480.119804273	5.7953649183	Cluster_038316	480.111523738	6.0400815057
NA	NA		162	5.49667067827777	AT3G15510..AT3G22231	NA	NA		Cluster_16127	480.119804273	5.7953649183	Cluster_038316	480.111523738	6.0400815057
NA	NA		NA	NA		267	6.68691421510239	AT5G28596..AT5G28894	Cluster_16127	480.119804273	5.7953649183	Cluster_038316	480.111523738	6.0400815057
121	9.23308392404961	AT3G09330..AT3G13120	NA	NA		NA	NA		Cluster_16128	480.107241466	0.59501722195	Cluster_038312	480.097652811	0.722780048288
75	7.71974258274527	AT2G12250..AT2G12640	NA	NA		NA	NA		Cluster_16128	480.107241466	0.59501722195	Cluster_038312	480.097652811	0.722780048288
76	5.58368909801249	AT2G12646..AT2G12830	NA	NA		NA	NA		Cluster_16128	480.107241466	0.59501722195	Cluster_038312	480.097652811	0.722780048288
239	7.85727142804654	AT5G54520..AT5G62680	NA	NA		NA	NA		Cluster_16128	480.107241466	0.59501722195	Cluster_038312	480.097652811	0.722780048288
178	7.46646752037739	AT4G09820..AT4G13255	227	5.54374668480873	AT4G09820..AT4G16892	NA	NA		Cluster_16128	480.107241466	0.59501722195	Cluster_038312	480.097652811	0.722780048288
40	5.88709918167573	AT1G55140..AT1G56910	NA	NA		NA	NA		Cluster_16128	480.107241466	0.59501722195	Cluster_038312	480.097652811	0.722780048288
77	6.12856176236006	AT2G12835..AT2G13860	NA	NA		NA	NA		Cluster_16128	480.107241466	0.59501722195	Cluster_038312	480.097652811	0.722780048288
128	5.89214158757494	AT3G30200..AT3G30665	164	5.43034328888041	AT3G26530..AT3G30665	NA	NA		Cluster_16128	480.107241466	0.59501722195	Cluster_038312	480.097652811	0.722780048288
125	6.76351193961496	AT3G24385..AT3G28300	NA	NA		NA	NA		Cluster_16128	480.107241466	0.59501722195	Cluster_038312	480.097652811	0.722780048288
120	5.45201383371629	AT3G06490..AT3G09280	NA	NA		NA	NA		Cluster_16128	480.107241466	0.59501722195	Cluster_038312	480.097652811	0.722780048288
8	5.96190954641952	AT1G18060..AT1G23910	NA	NA		NA	NA		Cluster_16128	480.107241466	0.59501722195	Cluster_038312	480.097652811	0.722780048288
42	5.37032558971189	AT1G59312..AT1G61370	NA	NA		NA	NA		Cluster_16128	480.107241466	0.59501722195	Cluster_038312	480.097652811	0.722780048288
151	6.33591037513564	AT4G00005..AT4G03795	NA	NA		NA	NA		Cluster_16128	480.107241466	0.59501722195	Cluster_038312	480.097652811	0.722780048288
43	6.03880523486663	AT1G61390..AT1G67330	NA	NA		NA	NA		Cluster_16128	480.107241466	0.59501722195	Cluster_038312	480.097652811	0.722780048288
183	5.67564398680433	AT4G21363..AT4G27180	NA	NA		NA	NA		Cluster_16128	480.107241466	0.59501722195	Cluster_038312	480.097652811	0.722780048288
123	5.3074669470364	AT3G13420..AT3G22231	NA	NA		NA	NA		Cluster_16128	480.107241466	0.59501722195	Cluster_038312	480.097652811	0.722780048288
NA	NA		192	6.75474014997917	AT3G61028..AT3G63530	NA	NA		Cluster_16128	480.107241466	0.59501722195	Cluster_038312	480.097652811	0.722780048288
NA	NA		258	6.39258808464789	AT5G27300..AT5G28235	NA	NA		Cluster_16128	480.107241466	0.59501722195	Cluster_038312	480.097652811	0.722780048288
NA	NA		195	6.90583870758358	AT4G03800..AT4G05595	NA	NA		Cluster_16128	480.107241466	0.59501722195	Cluster_038312	480.097652811	0.722780048288
NA	NA		16	5.45824619444583	AT1G28140..AT1G31990	NA	NA		Cluster_16128	480.107241466	0.59501722195	Cluster_038312	480.097652811	0.722780048288
NA	NA		257	6.42841328686914	AT5G20080..AT5G27270	NA	NA		Cluster_16128	480.107241466	0.59501722195	Cluster_038312	480.097652811	0.722780048288
NA	NA		NA	NA		176	6.79971568717724	AT3G30670..AT3G31375	Cluster_16128	480.107241466	0.59501722195	Cluster_038312	480.097652811	0.722780048288
8	6.21629612894794	AT1G18060..AT1G23910	NA	NA		NA	NA		Cluster_16129	480.127242815	7.41521675609	Cluster_038323	480.128052031	7.47843925588
NA	NA		162	5.31785162701639	AT3G15510..AT3G22231	NA	NA		Cluster_16129	480.127242815	7.41521675609	Cluster_038323	480.128052031	7.47843925588
NA	NA		NA	NA		175	6.07134930183288	AT3G28310..AT3G30665	Cluster_16129	480.127242815	7.41521675609	Cluster_038323	480.128052031	7.47843925588
191	5.4309872175376	AT4G37800..AT4G40090	NA	NA		NA	NA		Cluster_16130	480.141045	0.7016743856	Cluster_038317	480.141489306	0.733713060194
NA	NA		6	6.25532936044253	AT1G09620..AT1G15160	NA	NA		Cluster_16130	480.141045	0.7016743856	Cluster_038317	480.141489306	0.733713060194
NA	NA		NA	NA		176	7.2678570217842	AT3G30670..AT3G31375	Cluster_16130	480.141045	0.7016743856	Cluster_038317	480.141489306	0.733713060194
NA	NA		NA	NA		245	5.39257203460461	AT4G23500..AT4G27180	Cluster_16130	480.141045	0.7016743856	Cluster_038317	480.141489306	0.733713060194
NA	NA		6	6.25532936044253	AT1G09620..AT1G15160	NA	NA		Cluster_16131	480.140248922	0.833794198917	Cluster_038317	480.141489306	0.733713060194
NA	NA		NA	NA		176	7.2678570217842	AT3G30670..AT3G31375	Cluster_16131	480.140248922	0.833794198917	Cluster_038317	480.141489306	0.733713060194
NA	NA		NA	NA		245	5.39257203460461	AT4G23500..AT4G27180	Cluster_16131	480.140248922	0.833794198917	Cluster_038317	480.141489306	0.733713060194
132	5.56477434247526	AT3G32040..AT3G32205	NA	NA		NA	NA		Cluster_16132	480.188811578	6.80089759731	Cluster_038331	480.189576577	6.81583317983
129	6.89030622271678	AT3G30670..AT3G31450	NA	NA		NA	NA		Cluster_16132	480.188811578	6.80089759731	Cluster_038331	480.189576577	6.81583317983
125	6.95465519898972	AT3G24385..AT3G28300	NA	NA		NA	NA		Cluster_16132	480.188811578	6.80089759731	Cluster_038331	480.189576577	6.81583317983
123	5.34266357473617	AT3G13420..AT3G22231	NA	NA		NA	NA		Cluster_16132	480.188811578	6.80089759731	Cluster_038331	480.189576577	6.81583317983
NA	NA		NA	NA		297	5.54697704156556	AT5G37795..AT5G39160	Cluster_16132	480.188811578	6.80089759731	Cluster_038331	480.189576577	6.81583317983
120	8.84013906820624	AT3G06490..AT3G09280	NA	NA		NA	NA		Cluster_16133	480.242603648	8.60870609101	Cluster_038334	480.244070076	8.64250251037
74	8.40292174173065	AT2G11420..AT2G12210	NA	NA		NA	NA		Cluster_16133	480.242603648	8.60870609101	Cluster_038334	480.244070076	8.64250251037
148	8.0789557641679	AT3G55250..AT3G60160	NA	NA		NA	NA		Cluster_16133	480.242603648	8.60870609101	Cluster_038334	480.244070076	8.64250251037
85	5.84178363527661	AT2G15460..AT2G15920	NA	NA		NA	NA		Cluster_16133	480.242603648	8.60870609101	Cluster_038334	480.244070076	8.64250251037
10	8.91321404241264	AT1G25209..AT1G34805	NA	NA		NA	NA		Cluster_16133	480.242603648	8.60870609101	Cluster_038334	480.244070076	8.64250251037
126	7.22296194324628	AT3G28310..AT3G29450	NA	NA		NA	NA		Cluster_16133	480.242603648	8.60870609101	Cluster_038334	480.244070076	8.64250251037
150	6.69644134502557	AT3G60950..AT3G63530	NA	NA		NA	NA		Cluster_16133	480.242603648	8.60870609101	Cluster_038334	480.244070076	8.64250251037
179	7.69898156605985	AT4G13256..AT4G16890	NA	NA		NA	NA		Cluster_16133	480.242603648	8.60870609101	Cluster_038334	480.244070076	8.64250251037
7	6.9074576865674	AT1G13260..AT1G17980	NA	NA		NA	NA		Cluster_16133	480.242603648	8.60870609101	Cluster_038334	480.244070076	8.64250251037
111	6.18510625451068	AT2G39190..AT2G41210	NA	NA		NA	NA		Cluster_16133	480.242603648	8.60870609101	Cluster_038334	480.244070076	8.64250251037
93	6.55733481292203	AT2G24920..AT2G28110	NA	NA		NA	NA		Cluster_16133	480.242603648	8.60870609101	Cluster_038334	480.244070076	8.64250251037
34	5.71901676009353	AT1G45233..AT1G47765	NA	NA		NA	NA		Cluster_16133	480.242603648	8.60870609101	Cluster_038334	480.244070076	8.64250251037
3	5.55471288820581	AT1G01090..AT1G03880	NA	NA		NA	NA		Cluster_16133	480.242603648	8.60870609101	Cluster_038334	480.244070076	8.64250251037
43	6.57507733758052	AT1G61390..AT1G67330	NA	NA		NA	NA		Cluster_16133	480.242603648	8.60870609101	Cluster_038334	480.244070076	8.64250251037
124	5.54860464300271	AT3G22237..AT3G24380	NA	NA		NA	NA		Cluster_16133	480.242603648	8.60870609101	Cluster_038334	480.244070076	8.64250251037
152	5.80183034384839	AT4G03800..AT4G05610	NA	NA		NA	NA		Cluster_16133	480.242603648	8.60870609101	Cluster_038334	480.244070076	8.64250251037
142	5.78453762345786	AT3G42047..AT3G43550	NA	NA		NA	NA		Cluster_16133	480.242603648	8.60870609101	Cluster_038334	480.244070076	8.64250251037
NA	NA		82	6.24307196196331	AT2G04170..AT2G05450	NA	NA		Cluster_16133	480.242603648	8.60870609101	Cluster_038334	480.244070076	8.64250251037
NA	NA		250	6.84220023698475	AT5G01010..AT5G06120	NA	NA		Cluster_16133	480.242603648	8.60870609101	Cluster_038334	480.244070076	8.64250251037
NA	NA		297	7.03397946614259	AT5G45510..AT5G50140	NA	NA		Cluster_16133	480.242603648	8.60870609101	Cluster_038334	480.244070076	8.64250251037
NA	NA		NA	NA		148	5.80482061961759	AT2G36540..AT2G37380	Cluster_16133	480.242603648	8.60870609101	Cluster_038334	480.244070076	8.64250251037
NA	NA		NA	NA		238	5.87595600235971	AT4G10500..AT4G13255	Cluster_16133	480.242603648	8.60870609101	Cluster_038334	480.244070076	8.64250251037
NA	NA		NA	NA		172	5.44629017849237	AT3G13430..AT3G22231	Cluster_16133	480.242603648	8.60870609101	Cluster_038334	480.244070076	8.64250251037
184	5.78434038067176	AT4G27210..AT4G28530	NA	NA		NA	NA		Cluster_16134	480.279359267	5.4853536004	Cluster_038339	480.279890492	5.5071774609
NA	NA		NA	NA		169	6.09244308276987	AT3G06560..AT3G07350	Cluster_16134	480.279359267	5.4853536004	Cluster_038339	480.279890492	5.5071774609
NA	NA		NA	NA		239	7.72661277545253	AT4G13256..AT4G16892	Cluster_16134	480.279359267	5.4853536004	Cluster_038339	480.279890492	5.5071774609
NA	NA		NA	NA		175	6.54782978899091	AT3G28310..AT3G30665	Cluster_16134	480.279359267	5.4853536004	Cluster_038339	480.279890492	5.5071774609
NA	NA		NA	NA		76	5.39910517859363	AT1G78270..AT1G80410	Cluster_16134	480.279359267	5.4853536004	Cluster_038339	480.279890492	5.5071774609
NA	NA		NA	NA		176	5.64517487612135	AT3G30670..AT3G31375	Cluster_16134	480.279359267	5.4853536004	Cluster_038339	480.279890492	5.5071774609
NA	NA		NA	NA		263	5.38349281470474	AT5G17550..AT5G26620	Cluster_16134	480.279359267	5.4853536004	Cluster_038339	480.279890492	5.5071774609
98	7.41648969193076	AT2G29870..AT2G30340	NA	NA		NA	NA		Cluster_16136	480.333695673	14.8010976035	Cluster_038348	480.332123335	14.6349415257
128	7.23430004897196	AT3G30200..AT3G30665	NA	NA		175	7.42082779714916	AT3G28310..AT3G30665	Cluster_16136	480.333695673	14.8010976035	Cluster_038348	480.332123335	14.6349415257
229	7.72348360681076	AT5G36870..AT5G37790	NA	NA		NA	NA		Cluster_16136	480.333695673	14.8010976035	Cluster_038348	480.332123335	14.6349415257
126	7.44040825026927	AT3G28310..AT3G29450	NA	NA		NA	NA		Cluster_16136	480.333695673	14.8010976035	Cluster_038348	480.332123335	14.6349415257
113	6.43413854889161	AT2G41930..AT2G43140	NA	NA		157	8.44610253987457	AT2G41220..AT2G43140	Cluster_16136	480.333695673	14.8010976035	Cluster_038348	480.332123335	14.6349415257
181	6.88130872807969	AT4G19330..AT4G20520	NA	NA		NA	NA		Cluster_16136	480.333695673	14.8010976035	Cluster_038348	480.332123335	14.6349415257
121	7.23227010101763	AT3G09330..AT3G13120	NA	NA		NA	NA		Cluster_16136	480.333695673	14.8010976035	Cluster_038348	480.332123335	14.6349415257
142	6.68859620944942	AT3G42047..AT3G43550	NA	NA		192	7.09921265923839	AT3G42047..AT3G42252	Cluster_16136	480.333695673	14.8010976035	Cluster_038348	480.332123335	14.6349415257
142	6.68859620944942	AT3G42047..AT3G43550	NA	NA		193	5.67989082540284	AT3G42253..AT3G43550	Cluster_16136	480.333695673	14.8010976035	Cluster_038348	480.332123335	14.6349415257
177	5.43954416741455	AT4G09316..AT4G09810	NA	NA		237	5.65209018393549	AT4G09370..AT4G10490	Cluster_16136	480.333695673	14.8010976035	Cluster_038348	480.332123335	14.6349415257
143	5.51227036163214	AT3G43570..AT3G44540	NA	NA		NA	NA		Cluster_16136	480.333695673	14.8010976035	Cluster_038348	480.332123335	14.6349415257
232	5.4023434327033	AT5G38005..AT5G39160	NA	NA		NA	NA		Cluster_16136	480.333695673	14.8010976035	Cluster_038348	480.332123335	14.6349415257
7	6.04660173812607	AT1G13260..AT1G17980	NA	NA		8	7.21285940178469	AT1G12070..AT1G16540	Cluster_16136	480.333695673	14.8010976035	Cluster_038348	480.332123335	14.6349415257
150	5.54394183535538	AT3G60950..AT3G63530	NA	NA		NA	NA		Cluster_16136	480.333695673	14.8010976035	Cluster_038348	480.332123335	14.6349415257
42	5.6454715817707	AT1G59312..AT1G61370	NA	NA		NA	NA		Cluster_16136	480.333695673	14.8010976035	Cluster_038348	480.332123335	14.6349415257
190	5.30939006452651	AT4G35280..AT4G37790	NA	NA		NA	NA		Cluster_16136	480.333695673	14.8010976035	Cluster_038348	480.332123335	14.6349415257
183	5.87002876099369	AT4G21363..AT4G27180	NA	NA		NA	NA		Cluster_16136	480.333695673	14.8010976035	Cluster_038348	480.332123335	14.6349415257
10	6.22684911405617	AT1G25209..AT1G34805	NA	NA		14	8.8429493204237	AT1G26558..AT1G34795	Cluster_16136	480.333695673	14.8010976035	Cluster_038348	480.332123335	14.6349415257
151	5.44878580011937	AT4G00005..AT4G03795	NA	NA		NA	NA		Cluster_16136	480.333695673	14.8010976035	Cluster_038348	480.332123335	14.6349415257
123	5.80166821063972	AT3G13420..AT3G22231	NA	NA		172	6.6886572704104	AT3G13430..AT3G22231	Cluster_16136	480.333695673	14.8010976035	Cluster_038348	480.332123335	14.6349415257
NA	NA		NA	NA		179	8.09480490936522	AT3G31906..AT3G32036	Cluster_16136	480.333695673	14.8010976035	Cluster_038348	480.332123335	14.6349415257
NA	NA		NA	NA		33	10.5959745796789	AT1G42430..AT1G42600	Cluster_16136	480.333695673	14.8010976035	Cluster_038348	480.332123335	14.6349415257
NA	NA		NA	NA		30	6.55824105684455	AT1G41830..AT1G41900	Cluster_16136	480.333695673	14.8010976035	Cluster_038348	480.332123335	14.6349415257
NA	NA		NA	NA		77	8.27881434436441	AT1G80440..AT1G81001	Cluster_16136	480.333695673	14.8010976035	Cluster_038348	480.332123335	14.6349415257
NA	NA		NA	NA		154	7.34948826404648	AT2G39220..AT2G39370	Cluster_16136	480.333695673	14.8010976035	Cluster_038348	480.332123335	14.6349415257
NA	NA		NA	NA		185	7.70447496824554	AT3G32893..AT3G33055	Cluster_16136	480.333695673	14.8010976035	Cluster_038348	480.332123335	14.6349415257
NA	NA		NA	NA		268	5.62422976766016	AT5G28897..AT5G28950	Cluster_16136	480.333695673	14.8010976035	Cluster_038348	480.332123335	14.6349415257
NA	NA		NA	NA		39	6.79559569323836	AT1G43750..AT1G44000	Cluster_16136	480.333695673	14.8010976035	Cluster_038348	480.332123335	14.6349415257
NA	NA		NA	NA		259	9.64892234523661	AT5G06150..AT5G14800	Cluster_16136	480.333695673	14.8010976035	Cluster_038348	480.332123335	14.6349415257
NA	NA		NA	NA		120	8.03711405556	AT2G20250..AT2G21890	Cluster_16136	480.333695673	14.8010976035	Cluster_038348	480.332123335	14.6349415257
NA	NA		NA	NA		180	5.61431333469304	AT3G32040..AT3G32164	Cluster_16136	480.333695673	14.8010976035	Cluster_038348	480.332123335	14.6349415257
NA	NA		NA	NA		107	5.73263008803363	AT2G14455..AT2G14770	Cluster_16136	480.333695673	14.8010976035	Cluster_038348	480.332123335	14.6349415257
NA	NA		NA	NA		118	6.59496000912445	AT2G18980..AT2G19990	Cluster_16136	480.333695673	14.8010976035	Cluster_038348	480.332123335	14.6349415257
NA	NA		NA	NA		108	5.46816129392773	AT2G14790..AT2G14930	Cluster_16136	480.333695673	14.8010976035	Cluster_038348	480.332123335	14.6349415257
NA	NA		NA	NA		42	5.73051847050252	AT1G44890..AT1G45190	Cluster_16136	480.333695673	14.8010976035	Cluster_038348	480.332123335	14.6349415257
NA	NA		NA	NA		152	6.32966431762379	AT2G38530..AT2G39180	Cluster_16136	480.333695673	14.8010976035	Cluster_038348	480.332123335	14.6349415257
NA	NA		NA	NA		65	6.55921785730166	AT1G73687..AT1G75230	Cluster_16136	480.333695673	14.8010976035	Cluster_038348	480.332123335	14.6349415257
NA	NA		NA	NA		248	6.85241288004825	AT4G27960..AT4G28960	Cluster_16136	480.333695673	14.8010976035	Cluster_038348	480.332123335	14.6349415257
NA	NA		NA	NA		43	6.34718134986017	AT1G45191..AT1G47240	Cluster_16136	480.333695673	14.8010976035	Cluster_038348	480.332123335	14.6349415257
NA	NA		NA	NA		12	7.87321758533323	AT1G21835..AT1G24822	Cluster_16136	480.333695673	14.8010976035	Cluster_038348	480.332123335	14.6349415257
NA	NA		NA	NA		35	5.47189251858887	AT1G42690..AT1G43020	Cluster_16136	480.333695673	14.8010976035	Cluster_038348	480.332123335	14.6349415257
NA	NA		NA	NA		267	6.32262875275804	AT5G28596..AT5G28894	Cluster_16136	480.333695673	14.8010976035	Cluster_038348	480.332123335	14.6349415257
NA	NA		NA	NA		147	5.53856527156341	AT2G35990..AT2G36530	Cluster_16136	480.333695673	14.8010976035	Cluster_038348	480.332123335	14.6349415257
NA	NA		NA	NA		98	6.87875515452532	AT2G12250..AT2G12500	Cluster_16136	480.333695673	14.8010976035	Cluster_038348	480.332123335	14.6349415257
NA	NA		NA	NA		76	6.83549993413129	AT1G78270..AT1G80410	Cluster_16136	480.333695673	14.8010976035	Cluster_038348	480.332123335	14.6349415257
NA	NA		NA	NA		47	7.31031414815167	AT1G51010..AT1G53880	Cluster_16136	480.333695673	14.8010976035	Cluster_038348	480.332123335	14.6349415257
NA	NA		NA	NA		176	7.19852049627268	AT3G30670..AT3G31375	Cluster_16136	480.333695673	14.8010976035	Cluster_038348	480.332123335	14.6349415257
NA	NA		NA	NA		86	5.57973175763161	AT2G06890..AT2G07440	Cluster_16136	480.333695673	14.8010976035	Cluster_038348	480.332123335	14.6349415257
NA	NA		NA	NA		56	7.79843940604904	AT1G62975..AT1G66540	Cluster_16136	480.333695673	14.8010976035	Cluster_038348	480.332123335	14.6349415257
NA	NA		NA	NA		97	6.62989265371229	AT2G11430..AT2G12210	Cluster_16136	480.333695673	14.8010976035	Cluster_038348	480.332123335	14.6349415257
NA	NA		NA	NA		36	5.32668488607309	AT1G43030..AT1G43210	Cluster_16136	480.333695673	14.8010976035	Cluster_038348	480.332123335	14.6349415257
NA	NA		NA	NA		111	5.31792625238778	AT2G15360..AT2G15840	Cluster_16136	480.333695673	14.8010976035	Cluster_038348	480.332123335	14.6349415257
NA	NA		NA	NA		195	6.66659248027612	AT3G44730..AT3G46340	Cluster_16136	480.333695673	14.8010976035	Cluster_038348	480.332123335	14.6349415257
NA	NA		NA	NA		101	6.15302862297755	AT2G12835..AT2G13860	Cluster_16136	480.333695673	14.8010976035	Cluster_038348	480.332123335	14.6349415257
NA	NA		NA	NA		190	5.38313728511467	AT3G33106..AT3G34299	Cluster_16136	480.333695673	14.8010976035	Cluster_038348	480.332123335	14.6349415257
NA	NA		NA	NA		79	6.29390248640437	AT2G01580..AT2G02830	Cluster_16136	480.333695673	14.8010976035	Cluster_038348	480.332123335	14.6349415257
NA	NA		NA	NA		125	5.40439632150512	AT2G23790..AT2G24915	Cluster_16136	480.333695673	14.8010976035	Cluster_038348	480.332123335	14.6349415257
NA	NA		NA	NA		51	6.07986844412566	AT1G55325..AT1G56920	Cluster_16136	480.333695673	14.8010976035	Cluster_038348	480.332123335	14.6349415257
NA	NA		NA	NA		174	6.58743227685828	AT3G24880..AT3G28300	Cluster_16136	480.333695673	14.8010976035	Cluster_038348	480.332123335	14.6349415257
NA	NA		NA	NA		238	6.63317316047655	AT4G10500..AT4G13255	Cluster_16136	480.333695673	14.8010976035	Cluster_038348	480.332123335	14.6349415257
NA	NA		NA	NA		16	5.76202946267029	AT1G35110..AT1G36580	Cluster_16136	480.333695673	14.8010976035	Cluster_038348	480.332123335	14.6349415257
NA	NA		NA	NA		199	5.97080665930955	AT3G56130..AT3G60110	Cluster_16136	480.333695673	14.8010976035	Cluster_038348	480.332123335	14.6349415257
NA	NA		NA	NA		239	6.78117067897077	AT4G13256..AT4G16892	Cluster_16136	480.333695673	14.8010976035	Cluster_038348	480.332123335	14.6349415257
NA	NA		NA	NA		302	5.67115427478577	AT5G45240..AT5G47660	Cluster_16136	480.333695673	14.8010976035	Cluster_038348	480.332123335	14.6349415257
NA	NA		NA	NA		197	6.11382658143758	AT3G48745..AT3G54590	Cluster_16136	480.333695673	14.8010976035	Cluster_038348	480.332123335	14.6349415257
NA	NA		NA	NA		44	5.74853881552087	AT1G47250..AT1G49770	Cluster_16136	480.333695673	14.8010976035	Cluster_038348	480.332123335	14.6349415257
NA	NA		NA	NA		240	5.39317650888934	AT4G16900..AT4G19220	Cluster_16136	480.333695673	14.8010976035	Cluster_038348	480.332123335	14.6349415257
NA	NA		NA	NA		173	5.37055961319312	AT3G22237..AT3G24870	Cluster_16136	480.333695673	14.8010976035	Cluster_038348	480.332123335	14.6349415257
NA	NA		NA	NA		263	5.57900053489338	AT5G17550..AT5G26620	Cluster_16136	480.333695673	14.8010976035	Cluster_038348	480.332123335	14.6349415257
152	5.49155406388542	AT4G03800..AT4G05610	NA	NA		NA	NA		Cluster_16137	480.333916168	15.0051545078	Cluster_038349	480.334761721	14.85884466
196	5.762550422257	AT5G27280..AT5G28335	NA	NA		NA	NA		Cluster_16138	480.33253382	15.1780781453	Cluster_038350	480.334295977	15.1488477236
NA	NA		NA	NA		300	5.9472553892821	AT5G44230..AT5G45082	Cluster_16138	480.33253382	15.1780781453	Cluster_038350	480.334295977	15.1488477236
NA	NA		NA	NA		194	6.26850979597531	AT3G43572..AT3G44720	Cluster_16138	480.33253382	15.1780781453	Cluster_038350	480.334295977	15.1488477236
NA	NA		NA	NA		257	5.65195455929208	AT5G01010..AT5G02830	Cluster_16138	480.33253382	15.1780781453	Cluster_038350	480.334295977	15.1488477236
NA	NA		NA	NA		204	6.54641312064737	AT4G00005..AT4G03770	Cluster_16138	480.33253382	15.1780781453	Cluster_038350	480.334295977	15.1488477236
NA	NA		NA	NA		174	5.35889291527264	AT3G24880..AT3G28300	Cluster_16138	480.33253382	15.1780781453	Cluster_038350	480.334295977	15.1488477236
NA	NA		NA	NA		263	5.59781585091503	AT5G17550..AT5G26620	Cluster_16138	480.33253382	15.1780781453	Cluster_038350	480.334295977	15.1488477236
194	17.5477428245554	AT5G15540..AT5G25160	257	11.3322061546279	AT5G20080..AT5G27270	263	6.23113220570154	AT5G17550..AT5G26620	Cluster_16140	480.51932851	4.10484492302	Cluster_038352	480.520962836	4.26494094626
114	6.26841395519584	AT2G43150..AT2G45670	NA	NA		NA	NA		Cluster_16140	480.51932851	4.10484492302	Cluster_038352	480.520962836	4.26494094626
108	5.77433501462306	AT2G35950..AT2G38110	NA	NA		NA	NA		Cluster_16140	480.51932851	4.10484492302	Cluster_038352	480.520962836	4.26494094626
NA	NA		194	6.16530567979112	AT4G00970..AT4G03795	NA	NA		Cluster_16140	480.51932851	4.10484492302	Cluster_038352	480.520962836	4.26494094626
NA	NA		NA	NA		309	6.18447988539497	AT5G53780..AT5G56600	Cluster_16143	480.585911481	6.09588142454	Cluster_038360	480.58640933	6.1668498816
NA	NA		NA	NA		204	5.39251556477158	AT4G00005..AT4G03770	Cluster_16143	480.585911481	6.09588142454	Cluster_038360	480.58640933	6.1668498816
194	9.95425707042376	AT5G15540..AT5G25160	NA	NA		NA	NA		Cluster_16144	480.59777774	7.10257515533	Cluster_038356	480.598704967	6.90829627314
NA	NA		225	6.0942488959046	AT4G08880..AT4G09200	NA	NA		Cluster_16144	480.59777774	7.10257515533	Cluster_038356	480.598704967	6.90829627314
NA	NA		64	6.08617154159421	AT1G68810..AT1G70370	NA	NA		Cluster_16144	480.59777774	7.10257515533	Cluster_038356	480.598704967	6.90829627314
NA	NA		6	6.22283735548242	AT1G09620..AT1G15160	NA	NA		Cluster_16144	480.59777774	7.10257515533	Cluster_038356	480.598704967	6.90829627314
NA	NA		239	5.38773185799463	AT4G30470..AT4G32212	NA	NA		Cluster_16144	480.59777774	7.10257515533	Cluster_038356	480.598704967	6.90829627314
NA	NA		295	5.44915188034415	AT5G39185..AT5G41310	NA	NA		Cluster_16144	480.59777774	7.10257515533	Cluster_038356	480.598704967	6.90829627314
NA	NA		NA	NA		80	5.7452656158487	AT2G02835..AT2G05050	Cluster_16144	480.59777774	7.10257515533	Cluster_038356	480.598704967	6.90829627314
NA	NA		NA	NA		203	5.38088171203873	AT3G61028..AT3G63530	Cluster_16144	480.59777774	7.10257515533	Cluster_038356	480.598704967	6.90829627314
145	5.77118200171093	AT3G45350..AT3G47250	NA	NA		NA	NA		Cluster_16145	480.633001599	8.9121377946	Cluster_128588	480.633632688	8.97158687413
127	6.35712555851341	AT3G29460..AT3G30190	NA	NA		NA	NA		Cluster_16146	480.69138516	4.74721417972	Cluster_128589	480.692224477	4.77622985647
NA	NA		16	6.65819458154196	AT1G28140..AT1G31990	NA	NA		Cluster_16146	480.69138516	4.74721417972	Cluster_128589	480.692224477	4.77622985647
NA	NA		232	5.48585114498677	AT4G25450..AT4G27180	NA	NA		Cluster_16146	480.69138516	4.74721417972	Cluster_128589	480.692224477	4.77622985647
NA	NA		74	5.70490220159953	AT1G77480..AT1G81001	NA	NA		Cluster_16146	480.69138516	4.74721417972	Cluster_128589	480.692224477	4.77622985647
NA	NA		192	5.3459566516474	AT3G61028..AT3G63530	NA	NA		Cluster_16146	480.69138516	4.74721417972	Cluster_128589	480.692224477	4.77622985647
NA	NA		228	5.62806855558003	AT4G16900..AT4G19260	240	5.66018310210296	AT4G16900..AT4G19220	Cluster_16146	480.69138516	4.74721417972	Cluster_128589	480.692224477	4.77622985647
NA	NA		NA	NA		167	8.41254122345049	AT3G05560..AT3G06483	Cluster_16146	480.69138516	4.74721417972	Cluster_128589	480.692224477	4.77622985647
NA	NA		NA	NA		141	5.88074944785833	AT2G31550..AT2G31800	Cluster_16146	480.69138516	4.74721417972	Cluster_128589	480.692224477	4.77622985647
NA	NA		NA	NA		7	8.97760341583556	AT1G08105..AT1G12060	Cluster_16146	480.69138516	4.74721417972	Cluster_128589	480.692224477	4.77622985647
NA	NA		NA	NA		162	6.02167777389854	AT2G46170..AT2G46680	Cluster_16146	480.69138516	4.74721417972	Cluster_128589	480.692224477	4.77622985647
NA	NA		NA	NA		297	7.04206030720056	AT5G37795..AT5G39160	Cluster_16146	480.69138516	4.74721417972	Cluster_128589	480.692224477	4.77622985647
NA	NA		NA	NA		304	5.67304672731462	AT5G47960..AT5G48550	Cluster_16146	480.69138516	4.74721417972	Cluster_128589	480.692224477	4.77622985647
NA	NA		NA	NA		259	7.96300538373779	AT5G06150..AT5G14800	Cluster_16146	480.69138516	4.74721417972	Cluster_128589	480.692224477	4.77622985647
NA	NA		NA	NA		58	6.21468054237765	AT1G67340..AT1G68480	Cluster_16146	480.69138516	4.74721417972	Cluster_128589	480.692224477	4.77622985647
NA	NA		NA	NA		196	6.68884168648018	AT3G46370..AT3G48740	Cluster_16146	480.69138516	4.74721417972	Cluster_128589	480.692224477	4.77622985647
NA	NA		NA	NA		260	5.33427000978082	AT5G14810..AT5G15530	Cluster_16146	480.69138516	4.74721417972	Cluster_128589	480.692224477	4.77622985647
NA	NA		NA	NA		63	6.49363181553045	AT1G70380..AT1G73500	Cluster_16146	480.69138516	4.74721417972	Cluster_128589	480.692224477	4.77622985647
NA	NA		NA	NA		258	5.92673352426534	AT5G02840..AT5G06120	Cluster_16146	480.69138516	4.74721417972	Cluster_128589	480.692224477	4.77622985647
NA	NA		NA	NA		305	5.52958680682019	AT5G48560..AT5G49870	Cluster_16146	480.69138516	4.74721417972	Cluster_128589	480.692224477	4.77622985647
NA	NA		NA	NA		173	6.0999652968642	AT3G22237..AT3G24870	Cluster_16146	480.69138516	4.74721417972	Cluster_128589	480.692224477	4.77622985647
NA	NA		NA	NA		265	5.35071281336974	AT5G27280..AT5G28335	Cluster_16146	480.69138516	4.74721417972	Cluster_128589	480.692224477	4.77622985647
NA	NA		NA	NA		170	5.66431645287682	AT3G07360..AT3G13010	Cluster_16146	480.69138516	4.74721417972	Cluster_128589	480.692224477	4.77622985647
NA	NA		NA	NA		172	6.26035035479571	AT3G13430..AT3G22231	Cluster_16146	480.69138516	4.74721417972	Cluster_128589	480.692224477	4.77622985647
NA	NA		NA	NA		263	6.27516594611651	AT5G17550..AT5G26620	Cluster_16146	480.69138516	4.74721417972	Cluster_128589	480.692224477	4.77622985647
NA	NA		NA	NA		148	5.44371976304927	AT2G36540..AT2G37380	Cluster_16150	480.800557364	8.75414288853	Cluster_038379	480.801020188	8.78771150133
50	6.40738161457893	AT1G76940..AT1G77420	NA	NA		NA	NA		Cluster_16156	481.078548264	5.88001315512	Cluster_038393	481.078720618	5.95551323005
193	8.28826712214813	AT5G06180..AT5G15530	NA	NA		NA	NA		Cluster_16156	481.078548264	5.88001315512	Cluster_038393	481.078720618	5.95551323005
115	5.53860604568663	AT2G45680..AT2G46680	NA	NA		NA	NA		Cluster_16156	481.078548264	5.88001315512	Cluster_038393	481.078720618	5.95551323005
179	6.46839067195841	AT4G13256..AT4G16890	NA	NA		NA	NA		Cluster_16156	481.078548264	5.88001315512	Cluster_038393	481.078720618	5.95551323005
239	5.37875634616466	AT5G54520..AT5G62680	NA	NA		NA	NA		Cluster_16156	481.078548264	5.88001315512	Cluster_038393	481.078720618	5.95551323005
123	5.55341160916883	AT3G13420..AT3G22231	NA	NA		NA	NA		Cluster_16156	481.078548264	5.88001315512	Cluster_038393	481.078720618	5.95551323005
32	5.75729906290738	AT1G44020..AT1G45080	NA	NA		NA	NA		Cluster_16157	481.078551368	5.29873801856	Cluster_038397	481.080188444	5.35258076696
NA	NA		232	5.46663835993332	AT4G25450..AT4G27180	NA	NA		Cluster_16157	481.078551368	5.29873801856	Cluster_038397	481.080188444	5.35258076696
NA	NA		252	5.85762213892836	AT5G13180..AT5G15530	NA	NA		Cluster_16157	481.078551368	5.29873801856	Cluster_038397	481.080188444	5.35258076696
NA	NA		6	5.98976731670382	AT1G09620..AT1G15160	NA	NA		Cluster_16157	481.078551368	5.29873801856	Cluster_038397	481.080188444	5.35258076696
NA	NA		186	5.6915141703181	AT3G48745..AT3G54590	NA	NA		Cluster_16157	481.078551368	5.29873801856	Cluster_038397	481.080188444	5.35258076696
NA	NA		162	6.08505421275941	AT3G15510..AT3G22231	NA	NA		Cluster_16157	481.078551368	5.29873801856	Cluster_038397	481.080188444	5.35258076696
NA	NA		227	5.93369794058564	AT4G09820..AT4G16892	NA	NA		Cluster_16157	481.078551368	5.29873801856	Cluster_038397	481.080188444	5.35258076696
91	5.84332136961499	AT2G23300..AT2G24570	NA	NA		NA	NA		Cluster_16158	481.098890469	6.83871592342	Cluster_128639	481.100129897	6.95799064101
229	5.83165313352069	AT5G36870..AT5G37790	NA	NA		NA	NA		Cluster_16158	481.098890469	6.83871592342	Cluster_128639	481.100129897	6.95799064101
129	5.54305717345283	AT3G30670..AT3G31450	NA	NA		NA	NA		Cluster_16158	481.098890469	6.83871592342	Cluster_128639	481.100129897	6.95799064101
180	5.83944705246221	AT4G16900..AT4G19320	NA	NA		NA	NA		Cluster_16158	481.098890469	6.83871592342	Cluster_128639	481.100129897	6.95799064101
179	6.26779898468564	AT4G13256..AT4G16890	NA	NA		239	10.7670571580695	AT4G13256..AT4G16892	Cluster_16158	481.098890469	6.83871592342	Cluster_128639	481.100129897	6.95799064101
123	6.46097087594751	AT3G13420..AT3G22231	NA	NA		172	6.84980173402624	AT3G13430..AT3G22231	Cluster_16158	481.098890469	6.83871592342	Cluster_128639	481.100129897	6.95799064101
NA	NA		NA	NA		239	10.7670571580695	AT4G13256..AT4G16892	Cluster_16158	481.098890469	6.83871592342	Cluster_128639	481.100129897	6.95799064101
NA	NA		NA	NA		298	6.69990954122387	AT5G39190..AT5G43513	Cluster_16158	481.098890469	6.83871592342	Cluster_128639	481.100129897	6.95799064101
NA	NA		NA	NA		245	5.40339737402888	AT4G23500..AT4G27180	Cluster_16158	481.098890469	6.83871592342	Cluster_128639	481.100129897	6.95799064101
196	5.75550911194771	AT5G27280..AT5G28335	NA	NA		NA	NA		Cluster_16160	481.099111178	6.65370523069	Cluster_038399	481.100102366	6.71945835709
192	5.84489732852753	AT5G01010..AT5G06120	NA	NA		NA	NA		Cluster_16160	481.099111178	6.65370523069	Cluster_038399	481.100102366	6.71945835709
NA	NA		16	5.50877573762981	AT1G28140..AT1G31990	NA	NA		Cluster_16160	481.099111178	6.65370523069	Cluster_038399	481.100102366	6.71945835709
NA	NA		228	5.49495951214055	AT4G16900..AT4G19260	NA	NA		Cluster_16160	481.099111178	6.65370523069	Cluster_038399	481.100102366	6.71945835709
NA	NA		NA	NA		103	5.5722784689066	AT2G13980..AT2G14100	Cluster_16160	481.099111178	6.65370523069	Cluster_038399	481.100102366	6.71945835709
NA	NA		NA	NA		121	5.31785147787854	AT2G21900..AT2G22121	Cluster_16160	481.099111178	6.65370523069	Cluster_038399	481.100102366	6.71945835709
NA	NA		NA	NA		295	5.53937294609473	AT5G35650..AT5G36340	Cluster_16160	481.099111178	6.65370523069	Cluster_038399	481.100102366	6.71945835709
NA	NA		NA	NA		80	5.3995806089515	AT2G02835..AT2G05050	Cluster_16160	481.099111178	6.65370523069	Cluster_038399	481.100102366	6.71945835709
78	5.40959261213284	AT2G13870..AT2G14100	NA	NA		NA	NA		Cluster_16162	481.228220704	8.44972482062	Cluster_128702	481.237873319	8.62489967646
128	6.96345984033513	AT3G30200..AT3G30665	NA	NA		NA	NA		Cluster_16162	481.228220704	8.44972482062	Cluster_128702	481.237873319	8.62489967646
28	5.45076186538949	AT1G42430..AT1G42600	NA	NA		NA	NA		Cluster_16162	481.228220704	8.44972482062	Cluster_128702	481.237873319	8.62489967646
142	8.2490213665324	AT3G42047..AT3G43550	NA	NA		NA	NA		Cluster_16162	481.228220704	8.44972482062	Cluster_128702	481.237873319	8.62489967646
111	6.72803358970683	AT2G39190..AT2G41210	NA	NA		NA	NA		Cluster_16162	481.228220704	8.44972482062	Cluster_128702	481.237873319	8.62489967646
239	7.44868115315862	AT5G54520..AT5G62680	NA	NA		NA	NA		Cluster_16162	481.228220704	8.44972482062	Cluster_128702	481.237873319	8.62489967646
5	6.4428518444685	AT1G08740..AT1G12050	NA	NA		NA	NA		Cluster_16162	481.228220704	8.44972482062	Cluster_128702	481.237873319	8.62489967646
4	6.47578192924095	AT1G03910..AT1G08735	NA	NA		NA	NA		Cluster_16162	481.228220704	8.44972482062	Cluster_128702	481.237873319	8.62489967646
192	6.84991147455878	AT5G01010..AT5G06120	NA	NA		NA	NA		Cluster_16162	481.228220704	8.44972482062	Cluster_128702	481.237873319	8.62489967646
193	7.57285412177765	AT5G06180..AT5G15530	NA	NA		NA	NA		Cluster_16162	481.228220704	8.44972482062	Cluster_128702	481.237873319	8.62489967646
124	5.84396160069513	AT3G22237..AT3G24380	NA	NA		NA	NA		Cluster_16162	481.228220704	8.44972482062	Cluster_128702	481.237873319	8.62489967646
237	5.51234895941336	AT5G50700..AT5G53500	NA	NA		NA	NA		Cluster_16162	481.228220704	8.44972482062	Cluster_128702	481.237873319	8.62489967646
126	5.3911211906928	AT3G28310..AT3G29450	NA	NA		NA	NA		Cluster_16162	481.228220704	8.44972482062	Cluster_128702	481.237873319	8.62489967646
125	5.91929917009488	AT3G24385..AT3G28300	NA	NA		NA	NA		Cluster_16162	481.228220704	8.44972482062	Cluster_128702	481.237873319	8.62489967646
43	6.11823421581849	AT1G61390..AT1G67330	NA	NA		NA	NA		Cluster_16162	481.228220704	8.44972482062	Cluster_128702	481.237873319	8.62489967646
10	6.30382282207472	AT1G25209..AT1G34805	NA	NA		NA	NA		Cluster_16162	481.228220704	8.44972482062	Cluster_128702	481.237873319	8.62489967646
234	5.75154079474691	AT5G42600..AT5G45500	NA	NA		NA	NA		Cluster_16162	481.228220704	8.44972482062	Cluster_128702	481.237873319	8.62489967646
178	5.34768539788587	AT4G09820..AT4G13255	NA	NA		NA	NA		Cluster_16162	481.228220704	8.44972482062	Cluster_128702	481.237873319	8.62489967646
123	5.54707509291523	AT3G13420..AT3G22231	NA	NA		NA	NA		Cluster_16162	481.228220704	8.44972482062	Cluster_128702	481.237873319	8.62489967646
NA	NA		297	5.77350112707587	AT5G45510..AT5G50140	NA	NA		Cluster_16162	481.228220704	8.44972482062	Cluster_128702	481.237873319	8.62489967646
NA	NA		NA	NA		297	5.46853482628314	AT5G37795..AT5G39160	Cluster_16162	481.228220704	8.44972482062	Cluster_128702	481.237873319	8.62489967646
150	6.41887168617477	AT3G60950..AT3G63530	NA	NA		NA	NA		Cluster_16163	481.262393732	6.27196145161	Cluster_038408	481.262925763	6.245547811
241	6.38785536375438	AT5G65800..AT5G67630	NA	NA		NA	NA		Cluster_16163	481.262393732	6.27196145161	Cluster_038408	481.262925763	6.245547811
NA	NA		53	10.3452367676949	AT1G55140..AT1G56920	NA	NA		Cluster_16163	481.262393732	6.27196145161	Cluster_038408	481.262925763	6.245547811
NA	NA		227	10.4258578005057	AT4G09820..AT4G16892	239	5.48916947613087	AT4G13256..AT4G16892	Cluster_16163	481.262393732	6.27196145161	Cluster_038408	481.262925763	6.245547811
NA	NA		299	8.11964696257677	AT5G50700..AT5G53500	NA	NA		Cluster_16163	481.262393732	6.27196145161	Cluster_038408	481.262925763	6.245547811
NA	NA		14	7.60559103705661	AT1G22500..AT1G24807	NA	NA		Cluster_16163	481.262393732	6.27196145161	Cluster_038408	481.262925763	6.245547811
NA	NA		139	7.04670571025523	AT2G31550..AT2G34600	NA	NA		Cluster_16163	481.262393732	6.27196145161	Cluster_038408	481.262925763	6.245547811
NA	NA		228	7.33929404037148	AT4G16900..AT4G19260	NA	NA		Cluster_16163	481.262393732	6.27196145161	Cluster_038408	481.262925763	6.245547811
NA	NA		144	5.83667208574648	AT2G35990..AT2G37920	NA	NA		Cluster_16163	481.262393732	6.27196145161	Cluster_038408	481.262925763	6.245547811
NA	NA		6	6.93409052343724	AT1G09620..AT1G15160	NA	NA		Cluster_16163	481.262393732	6.27196145161	Cluster_038408	481.262925763	6.245547811
NA	NA		58	5.84156319948213	AT1G61390..AT1G62350	NA	NA		Cluster_16163	481.262393732	6.27196145161	Cluster_038408	481.262925763	6.245547811
NA	NA		226	5.35672033960903	AT4G09316..AT4G09810	NA	NA		Cluster_16163	481.262393732	6.27196145161	Cluster_038408	481.262925763	6.245547811
NA	NA		149	6.0526275670861	AT2G40780..AT2G43140	NA	NA		Cluster_16163	481.262393732	6.27196145161	Cluster_038408	481.262925763	6.245547811
NA	NA		232	5.3707533249752	AT4G25450..AT4G27180	NA	NA		Cluster_16163	481.262393732	6.27196145161	Cluster_038408	481.262925763	6.245547811
NA	NA		194	6.50198366718229	AT4G00970..AT4G03795	NA	NA		Cluster_16163	481.262393732	6.27196145161	Cluster_038408	481.262925763	6.245547811
NA	NA		251	5.52422079594786	AT5G06180..AT5G13170	NA	NA		Cluster_16163	481.262393732	6.27196145161	Cluster_038408	481.262925763	6.245547811
NA	NA		NA	NA		138	5.43824357879621	AT2G31005..AT2G31080	Cluster_16163	481.262393732	6.27196145161	Cluster_038408	481.262925763	6.245547811
NA	NA		NA	NA		10	5.93733001682825	AT1G18060..AT1G18610	Cluster_16163	481.262393732	6.27196145161	Cluster_038408	481.262925763	6.245547811
NA	NA		NA	NA		76	6.50360112147367	AT1G78270..AT1G80410	Cluster_16163	481.262393732	6.27196145161	Cluster_038408	481.262925763	6.245547811
NA	NA		NA	NA		165	6.54772948638492	AT3G01085..AT3G03852	Cluster_16163	481.262393732	6.27196145161	Cluster_038408	481.262925763	6.245547811
NA	NA		NA	NA		192	5.43475389705086	AT3G42047..AT3G42252	Cluster_16163	481.262393732	6.27196145161	Cluster_038408	481.262925763	6.245547811
NA	NA		NA	NA		199	6.32892517724012	AT3G56130..AT3G60110	Cluster_16163	481.262393732	6.27196145161	Cluster_038408	481.262925763	6.245547811
NA	NA		NA	NA		80	5.35709944750621	AT2G02835..AT2G05050	Cluster_16163	481.262393732	6.27196145161	Cluster_038408	481.262925763	6.245547811
NA	NA		NA	NA		263	5.78985316148397	AT5G17550..AT5G26620	Cluster_16163	481.262393732	6.27196145161	Cluster_038408	481.262925763	6.245547811
47	7.37915999721379	AT1G70380..AT1G76270	NA	NA		NA	NA		Cluster_16167	481.316503095	8.60853927974	Cluster_038419	481.317048391	8.6420906
181	6.65582483158972	AT4G19330..AT4G20520	NA	NA		NA	NA		Cluster_16167	481.316503095	8.60853927974	Cluster_038419	481.317048391	8.6420906
236	7.50905040226166	AT5G46250..AT5G50530	NA	NA		NA	NA		Cluster_16167	481.316503095	8.60853927974	Cluster_038419	481.317048391	8.6420906
3	5.32972129643225	AT1G01090..AT1G03880	NA	NA		NA	NA		Cluster_16167	481.316503095	8.60853927974	Cluster_038419	481.317048391	8.6420906
142	5.56016949892007	AT3G42047..AT3G43550	NA	NA		NA	NA		Cluster_16167	481.316503095	8.60853927974	Cluster_038419	481.317048391	8.6420906
10	5.98505446999063	AT1G25209..AT1G34805	NA	NA		NA	NA		Cluster_16167	481.316503095	8.60853927974	Cluster_038419	481.317048391	8.6420906
179	5.70708425946355	AT4G13256..AT4G16890	NA	NA		NA	NA		Cluster_16167	481.316503095	8.60853927974	Cluster_038419	481.317048391	8.6420906
NA	NA		163	6.0509346530511	AT3G22237..AT3G26525	NA	NA		Cluster_16167	481.316503095	8.60853927974	Cluster_038419	481.317048391	8.6420906
NA	NA		NA	NA		80	5.93152857418258	AT2G02835..AT2G05050	Cluster_16167	481.316503095	8.60853927974	Cluster_038419	481.317048391	8.6420906
33	9.22428653525479	AT1G45090..AT1G45227	NA	NA		NA	NA		Cluster_16169	481.315934359	8.4487816268	Cluster_038418	481.317782977	8.6757839228
129	10.2061390708415	AT3G30670..AT3G31450	NA	NA		NA	NA		Cluster_16169	481.315934359	8.4487816268	Cluster_038418	481.317782977	8.6757839228
113	8.04794556699969	AT2G41930..AT2G43140	NA	NA		NA	NA		Cluster_16169	481.315934359	8.4487816268	Cluster_038418	481.317782977	8.6757839228
185	5.70221865479975	AT4G28540..AT4G28970	NA	NA		NA	NA		Cluster_16169	481.315934359	8.4487816268	Cluster_038418	481.317782977	8.6757839228
56	7.18862709553085	AT2G04170..AT2G05230	NA	NA		NA	NA		Cluster_16169	481.315934359	8.4487816268	Cluster_038418	481.317782977	8.6757839228
97	5.47908256381905	AT2G29125..AT2G29850	NA	NA		NA	NA		Cluster_16169	481.315934359	8.4487816268	Cluster_038418	481.317782977	8.6757839228
147	5.65332189211566	AT3G54610..AT3G55240	NA	NA		NA	NA		Cluster_16169	481.315934359	8.4487816268	Cluster_038418	481.317782977	8.6757839228
143	6.30928953990606	AT3G43570..AT3G44540	NA	NA		NA	NA		Cluster_16169	481.315934359	8.4487816268	Cluster_038418	481.317782977	8.6757839228
44	5.46515209110091	AT1G67340..AT1G68480	NA	NA		NA	NA		Cluster_16169	481.315934359	8.4487816268	Cluster_038418	481.317782977	8.6757839228
34	5.55563651370258	AT1G45233..AT1G47765	NA	NA		NA	NA		Cluster_16169	481.315934359	8.4487816268	Cluster_038418	481.317782977	8.6757839228
237	6.07747653547283	AT5G50700..AT5G53500	NA	NA		NA	NA		Cluster_16169	481.315934359	8.4487816268	Cluster_038418	481.317782977	8.6757839228
145	5.876188118019	AT3G45350..AT3G47250	NA	NA		NA	NA		Cluster_16169	481.315934359	8.4487816268	Cluster_038418	481.317782977	8.6757839228
124	5.86915794398126	AT3G22237..AT3G24380	NA	NA		NA	NA		Cluster_16169	481.315934359	8.4487816268	Cluster_038418	481.317782977	8.6757839228
43	6.63718395779682	AT1G61390..AT1G67330	NA	NA		NA	NA		Cluster_16169	481.315934359	8.4487816268	Cluster_038418	481.317782977	8.6757839228
178	6.16404727159678	AT4G09820..AT4G13255	NA	NA		NA	NA		Cluster_16169	481.315934359	8.4487816268	Cluster_038418	481.317782977	8.6757839228
47	5.85269824444854	AT1G70380..AT1G76270	NA	NA		NA	NA		Cluster_16169	481.315934359	8.4487816268	Cluster_038418	481.317782977	8.6757839228
194	5.32694538611206	AT5G15540..AT5G25160	NA	NA		NA	NA		Cluster_16169	481.315934359	8.4487816268	Cluster_038418	481.317782977	8.6757839228
NA	NA		NA	NA		174	5.42939722056027	AT3G24880..AT3G28300	Cluster_16171	481.399193069	9.06761767347	Cluster_128756	481.400087179	9.00651519489
195	8.8544968527626	AT5G25170..AT5G27270	NA	NA		NA	NA		Cluster_16173	481.592311096	6.94639242116	Cluster_038428	481.591688378	7.02260862119
183	8.76124864936029	AT4G21363..AT4G27180	NA	NA		NA	NA		Cluster_16173	481.592311096	6.94639242116	Cluster_038428	481.591688378	7.02260862119
240	7.56878589804607	AT5G62690..AT5G65790	NA	NA		NA	NA		Cluster_16173	481.592311096	6.94639242116	Cluster_038428	481.591688378	7.02260862119
216	5.38732173307453	AT5G33232..AT5G33384	NA	NA		NA	NA		Cluster_16173	481.592311096	6.94639242116	Cluster_038428	481.591688378	7.02260862119
94	5.46838089461691	AT2G28120..AT2G28830	NA	NA		NA	NA		Cluster_16173	481.592311096	6.94639242116	Cluster_038428	481.591688378	7.02260862119
233	7.32387251272668	AT5G39185..AT5G42590	NA	NA		NA	NA		Cluster_16173	481.592311096	6.94639242116	Cluster_038428	481.591688378	7.02260862119
37	7.12642677290121	AT1G52950..AT1G53880	NA	NA		NA	NA		Cluster_16173	481.592311096	6.94639242116	Cluster_038428	481.591688378	7.02260862119
6	5.78142921445679	AT1G12070..AT1G13250	NA	NA		NA	NA		Cluster_16173	481.592311096	6.94639242116	Cluster_038428	481.591688378	7.02260862119
12	6.78330921555873	AT1G35110..AT1G37070	NA	NA		NA	NA		Cluster_16173	481.592311096	6.94639242116	Cluster_038428	481.591688378	7.02260862119
146	6.98447056975932	AT3G47270..AT3G54590	NA	NA		NA	NA		Cluster_16173	481.592311096	6.94639242116	Cluster_038428	481.591688378	7.02260862119
193	7.30057175216686	AT5G06180..AT5G15530	251	5.89329994895867	AT5G06180..AT5G13170	NA	NA		Cluster_16173	481.592311096	6.94639242116	Cluster_038428	481.591688378	7.02260862119
192	6.13597229396013	AT5G01010..AT5G06120	NA	NA		NA	NA		Cluster_16173	481.592311096	6.94639242116	Cluster_038428	481.591688378	7.02260862119
125	5.79271410366209	AT3G24385..AT3G28300	NA	NA		NA	NA		Cluster_16173	481.592311096	6.94639242116	Cluster_038428	481.591688378	7.02260862119
152	5.4357626559433	AT4G03800..AT4G05610	NA	NA		NA	NA		Cluster_16173	481.592311096	6.94639242116	Cluster_038428	481.591688378	7.02260862119
236	5.43832439627461	AT5G46250..AT5G50530	NA	NA		NA	NA		Cluster_16173	481.592311096	6.94639242116	Cluster_038428	481.591688378	7.02260862119
151	5.4728522816561	AT4G00005..AT4G03795	NA	NA		NA	NA		Cluster_16173	481.592311096	6.94639242116	Cluster_038428	481.591688378	7.02260862119
123	5.34983676310141	AT3G13420..AT3G22231	NA	NA		NA	NA		Cluster_16173	481.592311096	6.94639242116	Cluster_038428	481.591688378	7.02260862119
NA	NA		3	6.35078280427171	AT1G01090..AT1G03880	NA	NA		Cluster_16173	481.592311096	6.94639242116	Cluster_038428	481.591688378	7.02260862119
NA	NA		159	5.96148748267877	AT3G09290..AT3G11964	NA	NA		Cluster_16173	481.592311096	6.94639242116	Cluster_038428	481.591688378	7.02260862119
NA	NA		82	6.74083396778179	AT2G04170..AT2G05450	NA	NA		Cluster_16174	481.593331235	4.38602029022	Cluster_038429	481.594652147	4.46966764282
NA	NA		227	6.47813694854216	AT4G09820..AT4G16892	NA	NA		Cluster_16174	481.593331235	4.38602029022	Cluster_038429	481.594652147	4.46966764282
NA	NA		257	5.58592262747551	AT5G20080..AT5G27270	NA	NA		Cluster_16174	481.593331235	4.38602029022	Cluster_038429	481.594652147	4.46966764282
NA	NA		NA	NA		14	5.87340631575909	AT1G26558..AT1G34795	Cluster_16174	481.593331235	4.38602029022	Cluster_038429	481.594652147	4.46966764282
192	7.69087493448793	AT5G01010..AT5G06120	NA	NA		NA	NA		Cluster_16175	481.592978633	4.18854608536	Cluster_038429	481.594652147	4.46966764282
180	7.26461421467207	AT4G16900..AT4G19320	NA	NA		NA	NA		Cluster_16175	481.592978633	4.18854608536	Cluster_038429	481.594652147	4.46966764282
127	5.95493997425381	AT3G29460..AT3G30190	NA	NA		NA	NA		Cluster_16175	481.592978633	4.18854608536	Cluster_038429	481.594652147	4.46966764282
47	6.46801699336502	AT1G70380..AT1G76270	NA	NA		NA	NA		Cluster_16175	481.592978633	4.18854608536	Cluster_038429	481.594652147	4.46966764282
4	5.55137501072319	AT1G03910..AT1G08735	NA	NA		NA	NA		Cluster_16175	481.592978633	4.18854608536	Cluster_038429	481.594652147	4.46966764282
10	5.59246619357765	AT1G25209..AT1G34805	NA	NA		14	5.87340631575909	AT1G26558..AT1G34795	Cluster_16175	481.592978633	4.18854608536	Cluster_038429	481.594652147	4.46966764282
NA	NA		82	6.74083396778179	AT2G04170..AT2G05450	NA	NA		Cluster_16175	481.592978633	4.18854608536	Cluster_038429	481.594652147	4.46966764282
NA	NA		227	6.47813694854216	AT4G09820..AT4G16892	NA	NA		Cluster_16175	481.592978633	4.18854608536	Cluster_038429	481.594652147	4.46966764282
NA	NA		257	5.58592262747551	AT5G20080..AT5G27270	NA	NA		Cluster_16175	481.592978633	4.18854608536	Cluster_038429	481.594652147	4.46966764282
128	6.05156652870674	AT3G30200..AT3G30665	NA	NA		NA	NA		Cluster_16184	481.803387416	14.2924203796	Cluster_038445	481.805151375	14.351341489
116	7.79976435006633	AT2G46685..AT2G47810	NA	NA		NA	NA		Cluster_16184	481.803387416	14.2924203796	Cluster_038445	481.805151375	14.351341489
196	5.85192883551606	AT5G27280..AT5G28335	NA	NA		NA	NA		Cluster_16184	481.803387416	14.2924203796	Cluster_038445	481.805151375	14.351341489
4	5.89417315658831	AT1G03910..AT1G08735	NA	NA		NA	NA		Cluster_16184	481.803387416	14.2924203796	Cluster_038445	481.805151375	14.351341489
55	5.42826662189738	AT2G02835..AT2G04160	NA	NA		NA	NA		Cluster_16184	481.803387416	14.2924203796	Cluster_038445	481.805151375	14.351341489
229	5.3161145926468	AT5G36870..AT5G37790	NA	NA		NA	NA		Cluster_16184	481.803387416	14.2924203796	Cluster_038445	481.805151375	14.351341489
7	5.94729023736887	AT1G13260..AT1G17980	NA	NA		NA	NA		Cluster_16184	481.803387416	14.2924203796	Cluster_038445	481.805151375	14.351341489
127	5.40761875505815	AT3G29460..AT3G30190	NA	NA		NA	NA		Cluster_16184	481.803387416	14.2924203796	Cluster_038445	481.805151375	14.351341489
148	5.71438952555203	AT3G55250..AT3G60160	NA	NA		NA	NA		Cluster_16184	481.803387416	14.2924203796	Cluster_038445	481.805151375	14.351341489
47	5.45133910254392	AT1G70380..AT1G76270	NA	NA		NA	NA		Cluster_16184	481.803387416	14.2924203796	Cluster_038445	481.805151375	14.351341489
123	5.89233692731155	AT3G13420..AT3G22231	NA	NA		NA	NA		Cluster_16184	481.803387416	14.2924203796	Cluster_038445	481.805151375	14.351341489
NA	NA		48	5.57375695826895	AT1G49240..AT1G50950	NA	NA		Cluster_16184	481.803387416	14.2924203796	Cluster_038445	481.805151375	14.351341489
NA	NA		NA	NA		259	5.81685394760129	AT5G06150..AT5G14800	Cluster_16184	481.803387416	14.2924203796	Cluster_038445	481.805151375	14.351341489
143	5.92060947832642	AT3G43570..AT3G44540	NA	NA		NA	NA		Cluster_16185	481.803653139	14.5380434693	Cluster_038445	481.805151375	14.351341489
NA	NA		48	5.57375695826895	AT1G49240..AT1G50950	NA	NA		Cluster_16185	481.803653139	14.5380434693	Cluster_038445	481.805151375	14.351341489
NA	NA		NA	NA		259	5.81685394760129	AT5G06150..AT5G14800	Cluster_16185	481.803653139	14.5380434693	Cluster_038445	481.805151375	14.351341489
197	7.71546219525482	AT5G28390..AT5G28845	NA	NA		NA	NA		Cluster_16187	481.975290578	3.21667621828	Cluster_038449	481.973740054	3.41090463556
77	7.09042522311898	AT2G12835..AT2G13860	NA	NA		NA	NA		Cluster_16187	481.975290578	3.21667621828	Cluster_038449	481.973740054	3.41090463556
227	5.63785086405196	AT5G35650..AT5G36035	NA	NA		295	5.51979526873097	AT5G35650..AT5G36340	Cluster_16187	481.975290578	3.21667621828	Cluster_038449	481.973740054	3.41090463556
87	6.49806242861437	AT2G16540..AT2G21250	120	5.62241124750933	AT2G20230..AT2G22230	NA	NA		Cluster_16187	481.975290578	3.21667621828	Cluster_038449	481.973740054	3.41090463556
123	6.88641001003237	AT3G13420..AT3G22231	161	6.2517712334235	AT3G13480..AT3G15500	NA	NA		Cluster_16187	481.975290578	3.21667621828	Cluster_038449	481.973740054	3.41090463556
123	6.88641001003237	AT3G13420..AT3G22231	162	7.0651929286289	AT3G15510..AT3G22231	NA	NA		Cluster_16187	481.975290578	3.21667621828	Cluster_038449	481.973740054	3.41090463556
183	5.78303539884376	AT4G21363..AT4G27180	NA	NA		245	5.52832147213596	AT4G23500..AT4G27180	Cluster_16187	481.975290578	3.21667621828	Cluster_038449	481.973740054	3.41090463556
179	5.67578983507894	AT4G13256..AT4G16890	NA	NA		NA	NA		Cluster_16187	481.975290578	3.21667621828	Cluster_038449	481.973740054	3.41090463556
43	5.60275432739844	AT1G61390..AT1G67330	NA	NA		NA	NA		Cluster_16187	481.975290578	3.21667621828	Cluster_038449	481.973740054	3.41090463556
NA	NA		133	5.63368761456176	AT2G28720..AT2G28880	NA	NA		Cluster_16187	481.975290578	3.21667621828	Cluster_038449	481.973740054	3.41090463556
NA	NA		152	7.62021380791775	AT2G46810..AT2G48150	NA	NA		Cluster_16187	481.975290578	3.21667621828	Cluster_038449	481.973740054	3.41090463556
NA	NA		301	7.93056610890542	AT5G54520..AT5G62220	NA	NA		Cluster_16187	481.975290578	3.21667621828	Cluster_038449	481.973740054	3.41090463556
NA	NA		164	8.16071466766708	AT3G26530..AT3G30665	NA	NA		Cluster_16187	481.975290578	3.21667621828	Cluster_038449	481.973740054	3.41090463556
NA	NA		126	5.39355851764074	AT2G24580..AT2G24915	NA	NA		Cluster_16187	481.975290578	3.21667621828	Cluster_038449	481.973740054	3.41090463556
NA	NA		57	6.27880670760784	AT1G59725..AT1G61370	NA	NA		Cluster_16187	481.975290578	3.21667621828	Cluster_038449	481.973740054	3.41090463556
NA	NA		150	6.48455797613431	AT2G43150..AT2G46710	NA	NA		Cluster_16187	481.975290578	3.21667621828	Cluster_038449	481.973740054	3.41090463556
NA	NA		15	6.16737038777765	AT1G25209..AT1G28135	14	5.59221910695464	AT1G26558..AT1G34795	Cluster_16187	481.975290578	3.21667621828	Cluster_038449	481.973740054	3.41090463556
NA	NA		149	6.13981962929407	AT2G40780..AT2G43140	NA	NA		Cluster_16187	481.975290578	3.21667621828	Cluster_038449	481.973740054	3.41090463556
NA	NA		188	6.47156498609763	AT3G54960..AT3G60110	199	8.7561574713225	AT3G56130..AT3G60110	Cluster_16187	481.975290578	3.21667621828	Cluster_038449	481.973740054	3.41090463556
NA	NA		188	6.47156498609763	AT3G54960..AT3G60110	198	5.91099405682389	AT3G54610..AT3G56120	Cluster_16187	481.975290578	3.21667621828	Cluster_038449	481.973740054	3.41090463556
NA	NA		180	5.6918792354539	AT3G43570..AT3G44540	NA	NA		Cluster_16187	481.975290578	3.21667621828	Cluster_038449	481.973740054	3.41090463556
NA	NA		74	5.85755940794415	AT1G77480..AT1G81001	NA	NA		Cluster_16187	481.975290578	3.21667621828	Cluster_038449	481.973740054	3.41090463556
NA	NA		186	5.98250487311109	AT3G48745..AT3G54590	NA	NA		Cluster_16187	481.975290578	3.21667621828	Cluster_038449	481.973740054	3.41090463556
NA	NA		65	5.64356211352834	AT1G70380..AT1G73670	63	6.88204280309695	AT1G70380..AT1G73500	Cluster_16187	481.975290578	3.21667621828	Cluster_038449	481.973740054	3.41090463556
NA	NA		228	5.91580387997262	AT4G16900..AT4G19260	NA	NA		Cluster_16187	481.975290578	3.21667621828	Cluster_038449	481.973740054	3.41090463556
NA	NA		256	5.46824815541436	AT5G17890..AT5G20060	263	5.37743265161415	AT5G17550..AT5G26620	Cluster_16187	481.975290578	3.21667621828	Cluster_038449	481.973740054	3.41090463556
NA	NA		127	5.37965478282553	AT2G24930..AT2G27770	NA	NA		Cluster_16187	481.975290578	3.21667621828	Cluster_038449	481.973740054	3.41090463556
NA	NA		16	5.3014116097231	AT1G28140..AT1G31990	NA	NA		Cluster_16187	481.975290578	3.21667621828	Cluster_038449	481.973740054	3.41090463556
NA	NA		250	5.32808770517353	AT5G01010..AT5G06120	NA	NA		Cluster_16187	481.975290578	3.21667621828	Cluster_038449	481.973740054	3.41090463556
NA	NA		303	5.4040667780963	AT5G62690..AT5G67630	NA	NA		Cluster_16187	481.975290578	3.21667621828	Cluster_038449	481.973740054	3.41090463556
NA	NA		NA	NA		58	11.2343231725194	AT1G67340..AT1G68480	Cluster_16187	481.975290578	3.21667621828	Cluster_038449	481.973740054	3.41090463556
NA	NA		NA	NA		135	6.75437073786036	AT2G29990..AT2G30460	Cluster_16187	481.975290578	3.21667621828	Cluster_038449	481.973740054	3.41090463556
NA	NA		NA	NA		250	6.8631839019348	AT4G29700..AT4G30190	Cluster_16187	481.975290578	3.21667621828	Cluster_038449	481.973740054	3.41090463556
NA	NA		NA	NA		243	5.48439370577838	AT4G20715..AT4G21362	Cluster_16187	481.975290578	3.21667621828	Cluster_038449	481.973740054	3.41090463556
NA	NA		NA	NA		306	5.34507316391294	AT5G49880..AT5G50530	Cluster_16187	481.975290578	3.21667621828	Cluster_038449	481.973740054	3.41090463556
NA	NA		NA	NA		52	5.33078564932679	AT1G57350..AT1G58725	Cluster_16187	481.975290578	3.21667621828	Cluster_038449	481.973740054	3.41090463556
NA	NA		NA	NA		81	5.8097346538658	AT2G05060..AT2G06430	Cluster_16187	481.975290578	3.21667621828	Cluster_038449	481.973740054	3.41090463556
NA	NA		NA	NA		256	5.43476261452479	AT4G38220..AT4G40090	Cluster_16187	481.975290578	3.21667621828	Cluster_038449	481.973740054	3.41090463556
NA	NA		NA	NA		195	5.36717329555996	AT3G44730..AT3G46340	Cluster_16187	481.975290578	3.21667621828	Cluster_038449	481.973740054	3.41090463556
NA	NA		NA	NA		170	5.78557095744126	AT3G07360..AT3G13010	Cluster_16187	481.975290578	3.21667621828	Cluster_038449	481.973740054	3.41090463556
NA	NA		NA	NA		238	5.95480086072362	AT4G10500..AT4G13255	Cluster_16187	481.975290578	3.21667621828	Cluster_038449	481.973740054	3.41090463556
NA	NA		NA	NA		203	5.34796192327237	AT3G61028..AT3G63530	Cluster_16187	481.975290578	3.21667621828	Cluster_038449	481.973740054	3.41090463556
NA	NA		NA	NA		259	6.17050211972281	AT5G06150..AT5G14800	Cluster_16187	481.975290578	3.21667621828	Cluster_038449	481.973740054	3.41090463556
NA	NA		NA	NA		173	5.73293692900931	AT3G22237..AT3G24870	Cluster_16187	481.975290578	3.21667621828	Cluster_038449	481.973740054	3.41090463556
47	5.82020283299362	AT1G70380..AT1G76270	65	5.4717756064842	AT1G70380..AT1G73670	NA	NA		Cluster_16192	482.073488185	7.71457809582	Cluster_128825	482.074194839	7.51311713888
7	5.73271681483364	AT1G13260..AT1G17980	7	5.48334616477971	AT1G15170..AT1G17980	NA	NA		Cluster_16192	482.073488185	7.71457809582	Cluster_128825	482.074194839	7.51311713888
7	5.73271681483364	AT1G13260..AT1G17980	6	5.41406436283545	AT1G09620..AT1G15160	NA	NA		Cluster_16192	482.073488185	7.71457809582	Cluster_128825	482.074194839	7.51311713888
NA	NA		100	8.35459219574935	AT2G10490..AT2G11005	NA	NA		Cluster_16192	482.073488185	7.71457809582	Cluster_128825	482.074194839	7.51311713888
NA	NA		79	7.09014436808845	AT2G02640..AT2G02830	NA	NA		Cluster_16192	482.073488185	7.71457809582	Cluster_128825	482.074194839	7.51311713888
NA	NA		117	8.41488928796311	AT2G16540..AT2G18690	NA	NA		Cluster_16192	482.073488185	7.71457809582	Cluster_128825	482.074194839	7.51311713888
NA	NA		301	8.8183887262354	AT5G54520..AT5G62220	NA	NA		Cluster_16192	482.073488185	7.71457809582	Cluster_128825	482.074194839	7.51311713888
NA	NA		188	8.26354358549084	AT3G54960..AT3G60110	NA	NA		Cluster_16192	482.073488185	7.71457809582	Cluster_128825	482.074194839	7.51311713888
NA	NA		14	7.09242861309595	AT1G22500..AT1G24807	NA	NA		Cluster_16192	482.073488185	7.71457809582	Cluster_128825	482.074194839	7.51311713888
NA	NA		236	5.96979509085125	AT4G28540..AT4G30080	NA	NA		Cluster_16192	482.073488185	7.71457809582	Cluster_128825	482.074194839	7.51311713888
NA	NA		192	6.38122958136912	AT3G61028..AT3G63530	NA	NA		Cluster_16192	482.073488185	7.71457809582	Cluster_128825	482.074194839	7.51311713888
NA	NA		258	6.14812795394474	AT5G27300..AT5G28235	NA	NA		Cluster_16192	482.073488185	7.71457809582	Cluster_128825	482.074194839	7.51311713888
NA	NA		77	5.36997387304952	AT2G01580..AT2G02180	NA	NA		Cluster_16192	482.073488185	7.71457809582	Cluster_128825	482.074194839	7.51311713888
NA	NA		127	6.4758811651661	AT2G24930..AT2G27770	NA	NA		Cluster_16192	482.073488185	7.71457809582	Cluster_128825	482.074194839	7.51311713888
NA	NA		17	6.3975013652385	AT1G31983..AT1G33850	NA	NA		Cluster_16192	482.073488185	7.71457809582	Cluster_128825	482.074194839	7.51311713888
NA	NA		227	7.47323171624127	AT4G09820..AT4G16892	NA	NA		Cluster_16192	482.073488185	7.71457809582	Cluster_128825	482.074194839	7.51311713888
NA	NA		57	5.37724600366897	AT1G59725..AT1G61370	NA	NA		Cluster_16192	482.073488185	7.71457809582	Cluster_128825	482.074194839	7.51311713888
NA	NA		239	5.31191524964716	AT4G30470..AT4G32212	NA	NA		Cluster_16192	482.073488185	7.71457809582	Cluster_128825	482.074194839	7.51311713888
NA	NA		257	11.2441357285622	AT5G20080..AT5G27270	NA	NA		Cluster_16192	482.073488185	7.71457809582	Cluster_128825	482.074194839	7.51311713888
NA	NA		15	5.48765376311628	AT1G25209..AT1G28135	NA	NA		Cluster_16192	482.073488185	7.71457809582	Cluster_128825	482.074194839	7.51311713888
NA	NA		250	5.83744673875846	AT5G01010..AT5G06120	NA	NA		Cluster_16192	482.073488185	7.71457809582	Cluster_128825	482.074194839	7.51311713888
NA	NA		179	5.55396825829958	AT3G42047..AT3G43550	NA	NA		Cluster_16192	482.073488185	7.71457809582	Cluster_128825	482.074194839	7.51311713888
NA	NA		NA	NA		123	8.66487025375877	AT2G22430..AT2G23330	Cluster_16192	482.073488185	7.71457809582	Cluster_128825	482.074194839	7.51311713888
NA	NA		NA	NA		255	5.7351436819376	AT4G37080..AT4G38200	Cluster_16192	482.073488185	7.71457809582	Cluster_128825	482.074194839	7.51311713888
111	12.2737797961989	AT2G39190..AT2G41210	NA	NA		NA	NA		Cluster_16197	482.084126301	6.85175916229	Cluster_128839	482.09401584	7.03852681278
112	11.9719753852054	AT2G41220..AT2G41900	NA	NA		NA	NA		Cluster_16197	482.084126301	6.85175916229	Cluster_128839	482.09401584	7.03852681278
67	6.65983976036571	AT2G07680..AT2G07880	NA	NA		NA	NA		Cluster_16197	482.084126301	6.85175916229	Cluster_128839	482.09401584	7.03852681278
41	7.53876654712942	AT1G57340..AT1G58766	NA	NA		NA	NA		Cluster_16197	482.084126301	6.85175916229	Cluster_128839	482.09401584	7.03852681278
174	7.65333574835365	AT4G08113..AT4G08876	NA	NA		NA	NA		Cluster_16197	482.084126301	6.85175916229	Cluster_128839	482.09401584	7.03852681278
64	6.13399523849179	AT2G06890..AT2G07540	NA	NA		NA	NA		Cluster_16197	482.084126301	6.85175916229	Cluster_128839	482.09401584	7.03852681278
124	7.66571492059902	AT3G22237..AT3G24380	NA	NA		NA	NA		Cluster_16197	482.084126301	6.85175916229	Cluster_128839	482.09401584	7.03852681278
235	6.11641755865445	AT5G45510..AT5G46240	NA	NA		NA	NA		Cluster_16197	482.084126301	6.85175916229	Cluster_128839	482.09401584	7.03852681278
87	7.95728948242161	AT2G16540..AT2G21250	NA	NA		NA	NA		Cluster_16197	482.084126301	6.85175916229	Cluster_128839	482.09401584	7.03852681278
47	7.56617119863733	AT1G70380..AT1G76270	NA	NA		65	5.590658963895	AT1G73687..AT1G75230	Cluster_16197	482.084126301	6.85175916229	Cluster_128839	482.09401584	7.03852681278
43	7.93628327363209	AT1G61390..AT1G67330	NA	NA		56	5.81153953539798	AT1G62975..AT1G66540	Cluster_16197	482.084126301	6.85175916229	Cluster_128839	482.09401584	7.03852681278
53	5.87108772125831	AT2G01037..AT2G02180	NA	NA		NA	NA		Cluster_16197	482.084126301	6.85175916229	Cluster_128839	482.09401584	7.03852681278
184	5.58672094121551	AT4G27210..AT4G28530	NA	NA		NA	NA		Cluster_16197	482.084126301	6.85175916229	Cluster_128839	482.09401584	7.03852681278
8	6.82377639573046	AT1G18060..AT1G23910	NA	NA		NA	NA		Cluster_16197	482.084126301	6.85175916229	Cluster_128839	482.09401584	7.03852681278
143	5.866057212644	AT3G43570..AT3G44540	NA	NA		NA	NA		Cluster_16197	482.084126301	6.85175916229	Cluster_128839	482.09401584	7.03852681278
239	7.06424734558716	AT5G54520..AT5G62680	NA	NA		NA	NA		Cluster_16197	482.084126301	6.85175916229	Cluster_128839	482.09401584	7.03852681278
125	6.5029441384483	AT3G24385..AT3G28300	NA	NA		NA	NA		Cluster_16197	482.084126301	6.85175916229	Cluster_128839	482.09401584	7.03852681278
129	5.51839494399564	AT3G30670..AT3G31450	NA	NA		NA	NA		Cluster_16197	482.084126301	6.85175916229	Cluster_128839	482.09401584	7.03852681278
193	6.5335300804888	AT5G06180..AT5G15530	NA	NA		NA	NA		Cluster_16197	482.084126301	6.85175916229	Cluster_128839	482.09401584	7.03852681278
146	6.21185343082165	AT3G47270..AT3G54590	NA	NA		NA	NA		Cluster_16197	482.084126301	6.85175916229	Cluster_128839	482.09401584	7.03852681278
152	5.74169772659122	AT4G03800..AT4G05610	NA	NA		NA	NA		Cluster_16197	482.084126301	6.85175916229	Cluster_128839	482.09401584	7.03852681278
194	8.37262395567411	AT5G15540..AT5G25160	NA	NA		NA	NA		Cluster_16197	482.084126301	6.85175916229	Cluster_128839	482.09401584	7.03852681278
35	5.52834494147475	AT1G47770..AT1G50960	NA	NA		NA	NA		Cluster_16197	482.084126301	6.85175916229	Cluster_128839	482.09401584	7.03852681278
10	6.4066824022582	AT1G25209..AT1G34805	16	5.59777375410918	AT1G28140..AT1G31990	NA	NA		Cluster_16197	482.084126301	6.85175916229	Cluster_128839	482.09401584	7.03852681278
148	5.55372523896308	AT3G55250..AT3G60160	NA	NA		NA	NA		Cluster_16197	482.084126301	6.85175916229	Cluster_128839	482.09401584	7.03852681278
183	5.53118181255869	AT4G21363..AT4G27180	NA	NA		NA	NA		Cluster_16197	482.084126301	6.85175916229	Cluster_128839	482.09401584	7.03852681278
234	5.33464032923411	AT5G42600..AT5G45500	NA	NA		NA	NA		Cluster_16197	482.084126301	6.85175916229	Cluster_128839	482.09401584	7.03852681278
123	5.62571274623348	AT3G13420..AT3G22231	NA	NA		NA	NA		Cluster_16197	482.084126301	6.85175916229	Cluster_128839	482.09401584	7.03852681278
NA	NA		NA	NA		255	13.2103657535668	AT4G37080..AT4G38200	Cluster_16197	482.084126301	6.85175916229	Cluster_128839	482.09401584	7.03852681278
NA	NA		NA	NA		81	7.38287262687318	AT2G05060..AT2G06430	Cluster_16197	482.084126301	6.85175916229	Cluster_128839	482.09401584	7.03852681278
NA	NA		NA	NA		165	5.9162549413395	AT3G01085..AT3G03852	Cluster_16197	482.084126301	6.85175916229	Cluster_128839	482.09401584	7.03852681278
210	5.35637235343049	AT5G32345..AT5G32345	NA	NA		NA	NA		Cluster_16198	482.09663218	4.79655895181	Cluster_038455	482.097652192	4.87099452045
226	5.88681263746687	AT5G35555..AT5G35640	NA	NA		NA	NA		Cluster_16198	482.09663218	4.79655895181	Cluster_038455	482.097652192	4.87099452045
195	5.53195234946623	AT5G25170..AT5G27270	NA	NA		NA	NA		Cluster_16198	482.09663218	4.79655895181	Cluster_038455	482.097652192	4.87099452045
NA	NA		180	7.98910233385741	AT3G43570..AT3G44540	NA	NA		Cluster_16198	482.09663218	4.79655895181	Cluster_038455	482.097652192	4.87099452045
NA	NA		47	5.52586441443395	AT1G45233..AT1G49230	NA	NA		Cluster_16198	482.09663218	4.79655895181	Cluster_038455	482.097652192	4.87099452045
NA	NA		NA	NA		239	5.61937092929971	AT4G13256..AT4G16892	Cluster_16198	482.09663218	4.79655895181	Cluster_038455	482.097652192	4.87099452045
93	6.38958230950988	AT2G24920..AT2G28110	NA	NA		NA	NA		Cluster_16199	482.096101794	8.53579912021	Cluster_038460	482.097171747	8.60996811251
10	7.49300328096107	AT1G25209..AT1G34805	15	6.27974651747386	AT1G25209..AT1G28135	NA	NA		Cluster_16199	482.096101794	8.53579912021	Cluster_038460	482.097171747	8.60996811251
35	6.15267578716514	AT1G47770..AT1G50960	NA	NA		NA	NA		Cluster_16199	482.096101794	8.53579912021	Cluster_038460	482.097171747	8.60996811251
126	5.6867941202944	AT3G28310..AT3G29450	164	8.27713033499569	AT3G26530..AT3G30665	NA	NA		Cluster_16199	482.096101794	8.53579912021	Cluster_038460	482.097171747	8.60996811251
NA	NA		163	8.64108458784406	AT3G22237..AT3G26525	NA	NA		Cluster_16199	482.096101794	8.53579912021	Cluster_038460	482.097171747	8.60996811251
NA	NA		193	7.21198557954975	AT4G00005..AT4G00960	NA	NA		Cluster_16199	482.096101794	8.53579912021	Cluster_038460	482.097171747	8.60996811251
NA	NA		184	6.4868366731472	AT3G46350..AT3G47250	NA	NA		Cluster_16199	482.096101794	8.53579912021	Cluster_038460	482.097171747	8.60996811251
NA	NA		292	7.06856126844185	AT5G35200..AT5G36340	NA	NA		Cluster_16199	482.096101794	8.53579912021	Cluster_038460	482.097171747	8.60996811251
NA	NA		296	8.22968932770952	AT5G41315..AT5G45500	NA	NA		Cluster_16199	482.096101794	8.53579912021	Cluster_038460	482.097171747	8.60996811251
NA	NA		299	6.74642027617058	AT5G50700..AT5G53500	NA	NA		Cluster_16199	482.096101794	8.53579912021	Cluster_038460	482.097171747	8.60996811251
NA	NA		165	5.6824070279549	AT3G30670..AT3G31810	NA	NA		Cluster_16199	482.096101794	8.53579912021	Cluster_038460	482.097171747	8.60996811251
NA	NA		251	6.36243716268237	AT5G06180..AT5G13170	NA	NA		Cluster_16199	482.096101794	8.53579912021	Cluster_038460	482.097171747	8.60996811251
NA	NA		188	5.63234627000668	AT3G54960..AT3G60110	NA	NA		Cluster_16199	482.096101794	8.53579912021	Cluster_038460	482.097171747	8.60996811251
NA	NA		297	5.51614283241836	AT5G45510..AT5G50140	NA	NA		Cluster_16199	482.096101794	8.53579912021	Cluster_038460	482.097171747	8.60996811251
NA	NA		257	5.54691458319769	AT5G20080..AT5G27270	NA	NA		Cluster_16199	482.096101794	8.53579912021	Cluster_038460	482.097171747	8.60996811251
34	6.33825890762831	AT1G45233..AT1G47765	47	6.29827254735502	AT1G45233..AT1G49230	NA	NA		Cluster_16200	482.13361021	8.15050227032	Cluster_038462	482.133504122	8.21011239319
184	5.37863219984476	AT4G27210..AT4G28530	NA	NA		NA	NA		Cluster_16200	482.13361021	8.15050227032	Cluster_038462	482.133504122	8.21011239319
150	5.69910878060194	AT3G60950..AT3G63530	NA	NA		NA	NA		Cluster_16200	482.13361021	8.15050227032	Cluster_038462	482.133504122	8.21011239319
151	5.99727711373632	AT4G00005..AT4G03795	NA	NA		NA	NA		Cluster_16200	482.13361021	8.15050227032	Cluster_038462	482.133504122	8.21011239319
43	5.70653952694833	AT1G61390..AT1G67330	59	5.56659582774204	AT1G62370..AT1G67930	NA	NA		Cluster_16200	482.13361021	8.15050227032	Cluster_038462	482.133504122	8.21011239319
7	5.34244314277257	AT1G13260..AT1G17980	6	5.66580816900713	AT1G09620..AT1G15160	NA	NA		Cluster_16200	482.13361021	8.15050227032	Cluster_038462	482.133504122	8.21011239319
239	5.34480978045757	AT5G54520..AT5G62680	NA	NA		NA	NA		Cluster_16200	482.13361021	8.15050227032	Cluster_038462	482.133504122	8.21011239319
146	5.36813144257026	AT3G47270..AT3G54590	NA	NA		NA	NA		Cluster_16200	482.13361021	8.15050227032	Cluster_038462	482.133504122	8.21011239319
NA	NA		111	6.27176321678738	AT2G14110..AT2G14535	NA	NA		Cluster_16200	482.13361021	8.15050227032	Cluster_038462	482.133504122	8.21011239319
NA	NA		80	7.89032692656515	AT2G02835..AT2G03930	NA	NA		Cluster_16200	482.13361021	8.15050227032	Cluster_038462	482.133504122	8.21011239319
NA	NA		131	5.58508074917945	AT2G28315..AT2G28630	NA	NA		Cluster_16201	482.170804146	8.45382377051	Cluster_038481	482.177403099	8.45134722629
NA	NA		149	7.14324392263588	AT2G40780..AT2G43140	NA	NA		Cluster_16201	482.170804146	8.45382377051	Cluster_038481	482.177403099	8.45134722629
NA	NA		139	6.85475884872112	AT2G31550..AT2G34600	NA	NA		Cluster_16201	482.170804146	8.45382377051	Cluster_038481	482.177403099	8.45134722629
NA	NA		53	6.43199522410303	AT1G55140..AT1G56920	NA	NA		Cluster_16201	482.170804146	8.45382377051	Cluster_038481	482.177403099	8.45134722629
NA	NA		231	6.6858230966496	AT4G21363..AT4G25440	NA	NA		Cluster_16201	482.170804146	8.45382377051	Cluster_038481	482.177403099	8.45134722629
NA	NA		254	6.35855511596341	AT5G15700..AT5G17540	NA	NA		Cluster_16201	482.170804146	8.45382377051	Cluster_038481	482.177403099	8.45134722629
NA	NA		256	6.46419360203962	AT5G17890..AT5G20060	NA	NA		Cluster_16201	482.170804146	8.45382377051	Cluster_038481	482.177403099	8.45134722629
NA	NA		82	5.62784367998444	AT2G04170..AT2G05450	NA	NA		Cluster_16201	482.170804146	8.45382377051	Cluster_038481	482.177403099	8.45134722629
NA	NA		192	5.52257390538156	AT3G61028..AT3G63530	NA	NA		Cluster_16201	482.170804146	8.45382377051	Cluster_038481	482.177403099	8.45134722629
NA	NA		228	5.77838617548425	AT4G16900..AT4G19260	NA	NA		Cluster_16201	482.170804146	8.45382377051	Cluster_038481	482.177403099	8.45134722629
NA	NA		22	5.37663140405328	AT1G35100..AT1G37000	NA	NA		Cluster_16201	482.170804146	8.45382377051	Cluster_038481	482.177403099	8.45134722629
NA	NA		153	5.31997072153416	AT3G01015..AT3G05430	NA	NA		Cluster_16201	482.170804146	8.45382377051	Cluster_038481	482.177403099	8.45134722629
NA	NA		59	5.58896840138606	AT1G62370..AT1G67930	NA	NA		Cluster_16201	482.170804146	8.45382377051	Cluster_038481	482.177403099	8.45134722629
NA	NA		194	5.46610975938659	AT4G00970..AT4G03795	NA	NA		Cluster_16201	482.170804146	8.45382377051	Cluster_038481	482.177403099	8.45134722629
NA	NA		296	5.3132055490806	AT5G41315..AT5G45500	NA	NA		Cluster_16201	482.170804146	8.45382377051	Cluster_038481	482.177403099	8.45134722629
NA	NA		257	6.43903099259921	AT5G20080..AT5G27270	NA	NA		Cluster_16201	482.170804146	8.45382377051	Cluster_038481	482.177403099	8.45134722629
NA	NA		NA	NA		44	5.45296760975453	AT1G47250..AT1G49770	Cluster_16201	482.170804146	8.45382377051	Cluster_038481	482.177403099	8.45134722629
189	6.4996219060789	AT4G32290..AT4G35260	NA	NA		NA	NA		Cluster_16202	482.237392236	13.5253606038	Cluster_038485	482.237614876	13.5708519036
237	5.31922429276897	AT5G50700..AT5G53500	NA	NA		NA	NA		Cluster_16202	482.237392236	13.5253606038	Cluster_038485	482.237614876	13.5708519036
NA	NA		NA	NA		242	7.91043135830076	AT4G19320..AT4G20520	Cluster_16202	482.237392236	13.5253606038	Cluster_038485	482.237614876	13.5708519036
NA	NA		NA	NA		296	7.12260235461114	AT5G36870..AT5G37790	Cluster_16202	482.237392236	13.5253606038	Cluster_038485	482.237614876	13.5708519036
NA	NA		NA	NA		251	6.42465219214496	AT4G30200..AT4G32140	Cluster_16202	482.237392236	13.5253606038	Cluster_038485	482.237614876	13.5708519036
NA	NA		NA	NA		173	7.42461740320078	AT3G22237..AT3G24870	Cluster_16202	482.237392236	13.5253606038	Cluster_038485	482.237614876	13.5708519036
NA	NA		NA	NA		254	6.60178767554315	AT4G35280..AT4G37070	Cluster_16202	482.237392236	13.5253606038	Cluster_038485	482.237614876	13.5708519036
NA	NA		NA	NA		263	9.09232981225368	AT5G17550..AT5G26620	Cluster_16202	482.237392236	13.5253606038	Cluster_038485	482.237614876	13.5708519036
NA	NA		NA	NA		240	6.44600883028448	AT4G16900..AT4G19220	Cluster_16202	482.237392236	13.5253606038	Cluster_038485	482.237614876	13.5708519036
NA	NA		NA	NA		195	5.76524262612943	AT3G44730..AT3G46340	Cluster_16202	482.237392236	13.5253606038	Cluster_038485	482.237614876	13.5708519036
NA	NA		NA	NA		245	6.10579447873851	AT4G23500..AT4G27180	Cluster_16202	482.237392236	13.5253606038	Cluster_038485	482.237614876	13.5708519036
NA	NA		NA	NA		237	5.72189853924877	AT4G09370..AT4G10490	Cluster_16202	482.237392236	13.5253606038	Cluster_038485	482.237614876	13.5708519036
NA	NA		NA	NA		12	5.6142830979681	AT1G21835..AT1G24822	Cluster_16202	482.237392236	13.5253606038	Cluster_038485	482.237614876	13.5708519036
NA	NA		NA	NA		262	5.35044566720959	AT5G15710..AT5G17540	Cluster_16202	482.237392236	13.5253606038	Cluster_038485	482.237614876	13.5708519036
NA	NA		NA	NA		172	6.02369874040793	AT3G13430..AT3G22231	Cluster_16202	482.237392236	13.5253606038	Cluster_038485	482.237614876	13.5708519036
NA	NA		NA	NA		311	5.51624842652488	AT5G57126..AT5G62680	Cluster_16202	482.237392236	13.5253606038	Cluster_038485	482.237614876	13.5708519036
33	5.69860089940243	AT1G45090..AT1G45227	NA	NA		NA	NA		Cluster_16204	482.254715644	14.5132304091	Cluster_038489	482.256585454	14.5634836204
234	5.87979308873253	AT5G42600..AT5G45500	NA	NA		NA	NA		Cluster_16204	482.254715644	14.5132304091	Cluster_038489	482.256585454	14.5634836204
146	5.30617536319485	AT3G47270..AT3G54590	NA	NA		NA	NA		Cluster_16204	482.254715644	14.5132304091	Cluster_038489	482.256585454	14.5634836204
NA	NA		NA	NA		203	5.7165334996072	AT3G61028..AT3G63530	Cluster_16204	482.254715644	14.5132304091	Cluster_038489	482.256585454	14.5634836204
NA	NA		NA	NA		204	6.03324948118128	AT4G00005..AT4G03770	Cluster_16204	482.254715644	14.5132304091	Cluster_038489	482.256585454	14.5634836204
NA	NA		153	5.55729557728155	AT3G01015..AT3G05430	NA	NA		Cluster_16205	482.281230831	14.8001605597	Cluster_038496	482.28785615	14.5413002876
NA	NA		301	5.45940466355015	AT5G54520..AT5G62220	NA	NA		Cluster_16205	482.281230831	14.8001605597	Cluster_038496	482.28785615	14.5413002876
234	5.8433306955633	AT5G42600..AT5G45500	NA	NA		NA	NA		Cluster_16217	482.805700642	14.2703574984	Cluster_038534	482.806971171	14.3493214224
NA	NA		50	6.50099452837513	AT1G52130..AT1G53880	NA	NA		Cluster_16217	482.805700642	14.2703574984	Cluster_038534	482.806971171	14.3493214224
NA	NA		165	5.59804970723939	AT3G30670..AT3G31810	NA	NA		Cluster_16217	482.805700642	14.2703574984	Cluster_038534	482.806971171	14.3493214224
NA	NA		188	6.07596031827123	AT3G54960..AT3G60110	NA	NA		Cluster_16217	482.805700642	14.2703574984	Cluster_038534	482.806971171	14.3493214224
NA	NA		180	5.33001590502778	AT3G43570..AT3G44540	NA	NA		Cluster_16217	482.805700642	14.2703574984	Cluster_038534	482.806971171	14.3493214224
NA	NA		4	5.52014978576618	AT1G03920..AT1G08730	NA	NA		Cluster_16217	482.805700642	14.2703574984	Cluster_038534	482.806971171	14.3493214224
NA	NA		301	5.46496682570225	AT5G54520..AT5G62220	NA	NA		Cluster_16217	482.805700642	14.2703574984	Cluster_038534	482.806971171	14.3493214224
NA	NA		NA	NA		56	5.61998370429893	AT1G62975..AT1G66540	Cluster_16217	482.805700642	14.2703574984	Cluster_038534	482.806971171	14.3493214224
82	8.44596184639586	AT2G14790..AT2G15130	NA	NA		NA	NA		Cluster_16218	482.795143837	13.4359245313	Cluster_038530	482.795870068	13.5681330386
81	7.00866558234279	AT2G14540..AT2G14772	NA	NA		NA	NA		Cluster_16218	482.795143837	13.4359245313	Cluster_038530	482.795870068	13.5681330386
143	6.54715358475991	AT3G43570..AT3G44540	NA	NA		NA	NA		Cluster_16218	482.795143837	13.4359245313	Cluster_038530	482.795870068	13.5681330386
9	5.45847838344361	AT1G23920..AT1G24807	NA	NA		NA	NA		Cluster_16218	482.795143837	13.4359245313	Cluster_038530	482.795870068	13.5681330386
197	6.00352262378939	AT5G28390..AT5G28845	NA	NA		NA	NA		Cluster_16218	482.795143837	13.4359245313	Cluster_038530	482.795870068	13.5681330386
127	5.85608428169269	AT3G29460..AT3G30190	NA	NA		NA	NA		Cluster_16218	482.795143837	13.4359245313	Cluster_038530	482.795870068	13.5681330386
121	5.89414293200966	AT3G09330..AT3G13120	NA	NA		NA	NA		Cluster_16218	482.795143837	13.4359245313	Cluster_038530	482.795870068	13.5681330386
47	5.49409082613261	AT1G70380..AT1G76270	NA	NA		NA	NA		Cluster_16218	482.795143837	13.4359245313	Cluster_038530	482.795870068	13.5681330386
10	6.06931273670921	AT1G25209..AT1G34805	NA	NA		NA	NA		Cluster_16218	482.795143837	13.4359245313	Cluster_038530	482.795870068	13.5681330386
179	5.64608425734456	AT4G13256..AT4G16890	NA	NA		NA	NA		Cluster_16218	482.795143837	13.4359245313	Cluster_038530	482.795870068	13.5681330386
NA	NA		NA	NA		204	5.46398801718889	AT4G00005..AT4G03770	Cluster_16218	482.795143837	13.4359245313	Cluster_038530	482.795870068	13.5681330386
NA	NA		NA	NA		204	5.46398801718889	AT4G00005..AT4G03770	Cluster_16219	482.794725022	13.5219042055	Cluster_038530	482.795870068	13.5681330386
8	9.24871224192727	AT1G18060..AT1G23910	NA	NA		NA	NA		Cluster_16221	482.812078018	14.6465369478	Cluster_038534	482.806971171	14.3493214224
98	7.22237596802657	AT2G29870..AT2G30340	NA	NA		NA	NA		Cluster_16221	482.812078018	14.6465369478	Cluster_038534	482.806971171	14.3493214224
55	6.87690052006485	AT2G02835..AT2G04160	NA	NA		NA	NA		Cluster_16221	482.812078018	14.6465369478	Cluster_038534	482.806971171	14.3493214224
181	6.8090180153783	AT4G19330..AT4G20520	NA	NA		NA	NA		Cluster_16221	482.812078018	14.6465369478	Cluster_038534	482.806971171	14.3493214224
182	5.77987934696883	AT4G20715..AT4G21362	NA	NA		NA	NA		Cluster_16221	482.812078018	14.6465369478	Cluster_038534	482.806971171	14.3493214224
102	6.0903573032897	AT2G31081..AT2G33880	NA	NA		NA	NA		Cluster_16221	482.812078018	14.6465369478	Cluster_038534	482.806971171	14.3493214224
239	6.57160412673435	AT5G54520..AT5G62680	301	5.46496682570225	AT5G54520..AT5G62220	NA	NA		Cluster_16221	482.812078018	14.6465369478	Cluster_038534	482.806971171	14.3493214224
93	5.93632208660419	AT2G24920..AT2G28110	NA	NA		NA	NA		Cluster_16221	482.812078018	14.6465369478	Cluster_038534	482.806971171	14.3493214224
12	5.53811523185058	AT1G35110..AT1G37070	NA	NA		NA	NA		Cluster_16221	482.812078018	14.6465369478	Cluster_038534	482.806971171	14.3493214224
180	5.79827954464406	AT4G16900..AT4G19320	NA	NA		NA	NA		Cluster_16221	482.812078018	14.6465369478	Cluster_038534	482.806971171	14.3493214224
194	8.5204460624559	AT5G15540..AT5G25160	NA	NA		NA	NA		Cluster_16221	482.812078018	14.6465369478	Cluster_038534	482.806971171	14.3493214224
152	5.50100897220852	AT4G03800..AT4G05610	NA	NA		NA	NA		Cluster_16221	482.812078018	14.6465369478	Cluster_038534	482.806971171	14.3493214224
178	5.57752142029554	AT4G09820..AT4G13255	NA	NA		NA	NA		Cluster_16221	482.812078018	14.6465369478	Cluster_038534	482.806971171	14.3493214224
179	5.56392062601676	AT4G13256..AT4G16890	NA	NA		NA	NA		Cluster_16221	482.812078018	14.6465369478	Cluster_038534	482.806971171	14.3493214224
NA	NA		50	6.50099452837513	AT1G52130..AT1G53880	NA	NA		Cluster_16221	482.812078018	14.6465369478	Cluster_038534	482.806971171	14.3493214224
NA	NA		165	5.59804970723939	AT3G30670..AT3G31810	NA	NA		Cluster_16221	482.812078018	14.6465369478	Cluster_038534	482.806971171	14.3493214224
NA	NA		188	6.07596031827123	AT3G54960..AT3G60110	NA	NA		Cluster_16221	482.812078018	14.6465369478	Cluster_038534	482.806971171	14.3493214224
NA	NA		180	5.33001590502778	AT3G43570..AT3G44540	NA	NA		Cluster_16221	482.812078018	14.6465369478	Cluster_038534	482.806971171	14.3493214224
NA	NA		4	5.52014978576618	AT1G03920..AT1G08730	NA	NA		Cluster_16221	482.812078018	14.6465369478	Cluster_038534	482.806971171	14.3493214224
NA	NA		NA	NA		56	5.61998370429893	AT1G62975..AT1G66540	Cluster_16221	482.812078018	14.6465369478	Cluster_038534	482.806971171	14.3493214224
106	5.58580444195256	AT2G34770..AT2G35540	NA	NA		NA	NA		Cluster_16222	482.811386661	14.8012291433	Cluster_038535	482.812515155	14.8588169703
116	8.16828746179201	AT2G46685..AT2G47810	NA	NA		NA	NA		Cluster_16222	482.811386661	14.8012291433	Cluster_038535	482.812515155	14.8588169703
128	6.05355925492238	AT3G30200..AT3G30665	NA	NA		NA	NA		Cluster_16222	482.811386661	14.8012291433	Cluster_038535	482.812515155	14.8588169703
115	5.31852937841494	AT2G45680..AT2G46680	NA	NA		NA	NA		Cluster_16222	482.811386661	14.8012291433	Cluster_038535	482.812515155	14.8588169703
7	5.84537684965931	AT1G13260..AT1G17980	NA	NA		NA	NA		Cluster_16222	482.811386661	14.8012291433	Cluster_038535	482.812515155	14.8588169703
148	5.91405908828945	AT3G55250..AT3G60160	NA	NA		NA	NA		Cluster_16222	482.811386661	14.8012291433	Cluster_038535	482.812515155	14.8588169703
196	5.40522729193809	AT5G27280..AT5G28335	NA	NA		NA	NA		Cluster_16222	482.811386661	14.8012291433	Cluster_038535	482.812515155	14.8588169703
4	5.50182227849716	AT1G03910..AT1G08735	NA	NA		NA	NA		Cluster_16222	482.811386661	14.8012291433	Cluster_038535	482.812515155	14.8588169703
183	5.48845564136596	AT4G21363..AT4G27180	NA	NA		NA	NA		Cluster_16222	482.811386661	14.8012291433	Cluster_038535	482.812515155	14.8588169703
123	5.90842970772365	AT3G13420..AT3G22231	NA	NA		NA	NA		Cluster_16222	482.811386661	14.8012291433	Cluster_038535	482.812515155	14.8588169703
NA	NA		NA	NA		262	7.08327094853535	AT5G15710..AT5G17540	Cluster_16222	482.811386661	14.8012291433	Cluster_038535	482.812515155	14.8588169703
NA	NA		NA	NA		74	5.53708221263684	AT1G77460..AT1G78172	Cluster_16222	482.811386661	14.8012291433	Cluster_038535	482.812515155	14.8588169703
NA	NA		NA	NA		16	5.4138549111905	AT1G35110..AT1G36580	Cluster_16222	482.811386661	14.8012291433	Cluster_038535	482.812515155	14.8588169703
NA	NA		NA	NA		259	5.832704485107	AT5G06150..AT5G14800	Cluster_16222	482.811386661	14.8012291433	Cluster_038535	482.812515155	14.8588169703
194	19.8745839150457	AT5G15540..AT5G25160	257	21.4769340326818	AT5G20080..AT5G27270	NA	NA		Cluster_16230	483.007754151	5.15922164483	Cluster_038542	483.009356592	5.32755286632
194	19.8745839150457	AT5G15540..AT5G25160	257	21.4769340326818	AT5G20080..AT5G27270	263	5.91341979916671	AT5G17550..AT5G26620	Cluster_16230	483.007754151	5.15922164483	Cluster_038542	483.009356592	5.32755286632
151	7.41143608299722	AT4G00005..AT4G03795	194	5.48449160879426	AT4G00970..AT4G03795	NA	NA		Cluster_16230	483.007754151	5.15922164483	Cluster_038542	483.009356592	5.32755286632
87	5.328395011695	AT2G16540..AT2G21250	NA	NA		NA	NA		Cluster_16230	483.007754151	5.15922164483	Cluster_038542	483.009356592	5.32755286632
NA	NA		NA	NA		38	5.3039847261687	AT1G43610..AT1G43745	Cluster_16230	483.007754151	5.15922164483	Cluster_038542	483.009356592	5.32755286632
NA	NA		NA	NA		244	5.34757791837824	AT4G21363..AT4G23496	Cluster_16230	483.007754151	5.15922164483	Cluster_038542	483.009356592	5.32755286632
NA	NA		257	5.40917289455317	AT5G20080..AT5G27270	NA	NA		Cluster_16233	483.08086014	0.844956202214	Cluster_038548	483.082352403	0.878861986654
NA	NA		NA	NA		48	5.65131382524357	AT1G53900..AT1G54280	Cluster_16233	483.08086014	0.844956202214	Cluster_038548	483.082352403	0.878861986654
NA	NA		NA	NA		54	5.38993716951772	AT1G61390..AT1G61890	Cluster_16233	483.08086014	0.844956202214	Cluster_038548	483.082352403	0.878861986654
NA	NA		125	5.32026010235758	AT2G23800..AT2G24570	NA	NA		Cluster_16234	483.085697212	7.78233817718	Cluster_038550	483.087057606	7.85603570413
184	5.74270751932347	AT4G27210..AT4G28530	NA	NA		NA	NA		Cluster_16235	483.102218224	5.8815491691	Cluster_038546	483.100550945	5.95316775774
7	5.61465032148976	AT1G13260..AT1G17980	NA	NA		NA	NA		Cluster_16235	483.102218224	5.8815491691	Cluster_038546	483.100550945	5.95316775774
233	5.48514760661432	AT5G39185..AT5G42590	NA	NA		NA	NA		Cluster_16235	483.102218224	5.8815491691	Cluster_038546	483.100550945	5.95316775774
179	5.50118440368172	AT4G13256..AT4G16890	227	7.26109178969935	AT4G09820..AT4G16892	NA	NA		Cluster_16235	483.102218224	5.8815491691	Cluster_038546	483.100550945	5.95316775774
NA	NA		118	6.32884507051601	AT2G18700..AT2G19803	NA	NA		Cluster_16235	483.102218224	5.8815491691	Cluster_038546	483.100550945	5.95316775774
NA	NA		162	8.09299984812706	AT3G15510..AT3G22231	NA	NA		Cluster_16235	483.102218224	5.8815491691	Cluster_038546	483.100550945	5.95316775774
NA	NA		15	6.62483153450549	AT1G25209..AT1G28135	NA	NA		Cluster_16235	483.102218224	5.8815491691	Cluster_038546	483.100550945	5.95316775774
NA	NA		294	6.19181867685048	AT5G38005..AT5G39160	NA	NA		Cluster_16235	483.102218224	5.8815491691	Cluster_038546	483.100550945	5.95316775774
NA	NA		193	5.95934423869637	AT4G00005..AT4G00960	NA	NA		Cluster_16235	483.102218224	5.8815491691	Cluster_038546	483.100550945	5.95316775774
NA	NA		16	5.8700076625265	AT1G28140..AT1G31990	NA	NA		Cluster_16235	483.102218224	5.8815491691	Cluster_038546	483.100550945	5.95316775774
NA	NA		257	5.34449621511518	AT5G20080..AT5G27270	NA	NA		Cluster_16235	483.102218224	5.8815491691	Cluster_038546	483.100550945	5.95316775774
235	6.11106720087983	AT5G45510..AT5G46240	NA	NA		NA	NA		Cluster_16237	483.178749197	7.36317723219	Cluster_038562	483.179746015	7.43105162459
118	5.95428841443629	AT3G01015..AT3G05420	NA	NA		NA	NA		Cluster_16237	483.178749197	7.36317723219	Cluster_038562	483.179746015	7.43105162459
NA	NA		NA	NA		44	5.34462114222701	AT1G47250..AT1G49770	Cluster_16237	483.178749197	7.36317723219	Cluster_038562	483.179746015	7.43105162459
NA	NA		NA	NA		259	5.9422437439534	AT5G06150..AT5G14800	Cluster_16237	483.178749197	7.36317723219	Cluster_038562	483.179746015	7.43105162459
NA	NA		NA	NA		263	5.35476139910911	AT5G17550..AT5G26620	Cluster_16237	483.178749197	7.36317723219	Cluster_038562	483.179746015	7.43105162459
NA	NA		247	6.09574964511618	AT4G37110..AT4G37760	NA	NA		Cluster_16240	483.277695611	8.75512358935	Cluster_038569	483.278796425	8.78685574843
NA	NA		162	7.25486343987132	AT3G15510..AT3G22231	NA	NA		Cluster_16240	483.277695611	8.75512358935	Cluster_038569	483.278796425	8.78685574843
NA	NA		227	5.41513598895657	AT4G09820..AT4G16892	NA	NA		Cluster_16240	483.277695611	8.75512358935	Cluster_038569	483.278796425	8.78685574843
NA	NA		NA	NA		248	5.57370315538946	AT4G27960..AT4G28960	Cluster_16241	483.303206807	11.9795063958	Cluster_038573	483.30392557	12.0225239105
NA	NA		NA	NA		256	5.41457966872593	AT4G38220..AT4G40090	Cluster_16241	483.303206807	11.9795063958	Cluster_038573	483.30392557	12.0225239105
89	5.43438897182152	AT2G21610..AT2G22230	120	5.37369162145431	AT2G20230..AT2G22230	NA	NA		Cluster_16242	483.322645082	10.5630521613	Cluster_038574	483.316738897	10.4678228279
7	5.49335613500296	AT1G13260..AT1G17980	NA	NA		NA	NA		Cluster_16242	483.322645082	10.5630521613	Cluster_038574	483.316738897	10.4678228279
NA	NA		121	5.78642557935756	AT2G22250..AT2G22750	NA	NA		Cluster_16242	483.322645082	10.5630521613	Cluster_038574	483.316738897	10.4678228279
NA	NA		254	6.07388143802419	AT5G15700..AT5G17540	NA	NA		Cluster_16242	483.322645082	10.5630521613	Cluster_038574	483.316738897	10.4678228279
NA	NA		82	5.48171635298216	AT2G04170..AT2G05450	NA	NA		Cluster_16242	483.322645082	10.5630521613	Cluster_038574	483.316738897	10.4678228279
NA	NA		242	5.42820530302201	AT4G32540..AT4G34710	NA	NA		Cluster_16242	483.322645082	10.5630521613	Cluster_038574	483.316738897	10.4678228279
NA	NA		22	5.48265689814809	AT1G35100..AT1G37000	NA	NA		Cluster_16242	483.322645082	10.5630521613	Cluster_038574	483.316738897	10.4678228279
NA	NA		303	5.41586057078552	AT5G62690..AT5G67630	NA	NA		Cluster_16242	483.322645082	10.5630521613	Cluster_038574	483.316738897	10.4678228279
NA	NA		296	5.47035427184988	AT5G41315..AT5G45500	NA	NA		Cluster_16242	483.322645082	10.5630521613	Cluster_038574	483.316738897	10.4678228279
NA	NA		NA	NA		254	6.49684769318316	AT4G35280..AT4G37070	Cluster_16242	483.322645082	10.5630521613	Cluster_038574	483.316738897	10.4678228279
NA	NA		NA	NA		237	5.91874506841561	AT4G09370..AT4G10490	Cluster_16242	483.322645082	10.5630521613	Cluster_038574	483.316738897	10.4678228279
NA	NA		NA	NA		12	5.4122055848704	AT1G21835..AT1G24822	Cluster_16242	483.322645082	10.5630521613	Cluster_038574	483.316738897	10.4678228279
NA	NA		NA	NA		311	5.72253194045494	AT5G57126..AT5G62680	Cluster_16242	483.322645082	10.5630521613	Cluster_038574	483.316738897	10.4678228279
118	6.51552360706702	AT3G01015..AT3G05420	NA	NA		NA	NA		Cluster_16243	483.313736266	14.6940304502	Cluster_129076	483.318050222	14.7308416212
181	5.67340631324137	AT4G19330..AT4G20520	NA	NA		NA	NA		Cluster_16243	483.313736266	14.6940304502	Cluster_129076	483.318050222	14.7308416212
10	7.22044063214454	AT1G25209..AT1G34805	NA	NA		NA	NA		Cluster_16243	483.313736266	14.6940304502	Cluster_129076	483.318050222	14.7308416212
42	5.5038830282335	AT1G59312..AT1G61370	NA	NA		NA	NA		Cluster_16243	483.313736266	14.6940304502	Cluster_129076	483.318050222	14.7308416212
146	6.03471333885637	AT3G47270..AT3G54590	NA	NA		NA	NA		Cluster_16243	483.313736266	14.6940304502	Cluster_129076	483.318050222	14.7308416212
234	5.9269038399974	AT5G42600..AT5G45500	NA	NA		NA	NA		Cluster_16243	483.313736266	14.6940304502	Cluster_129076	483.318050222	14.7308416212
124	5.30642254481853	AT3G22237..AT3G24380	NA	NA		NA	NA		Cluster_16243	483.313736266	14.6940304502	Cluster_129076	483.318050222	14.7308416212
151	6.31814014023649	AT4G00005..AT4G03795	NA	NA		NA	NA		Cluster_16243	483.313736266	14.6940304502	Cluster_129076	483.318050222	14.7308416212
43	5.71329154222628	AT1G61390..AT1G67330	NA	NA		NA	NA		Cluster_16243	483.313736266	14.6940304502	Cluster_129076	483.318050222	14.7308416212
124	6.4755493643875	AT3G22237..AT3G24380	NA	NA		NA	NA		Cluster_16245	483.375311655	15.4490853294	Cluster_038578	483.376905275	15.6061572945
NA	NA		242	5.74277733602286	AT4G32540..AT4G34710	NA	NA		Cluster_16245	483.375311655	15.4490853294	Cluster_038578	483.376905275	15.6061572945
194	7.87789526463271	AT5G15540..AT5G25160	257	18.125771367023	AT5G20080..AT5G27270	NA	NA		Cluster_16247	483.504760312	3.23789408553	Cluster_038584	483.506478864	3.40212556931
194	7.87789526463271	AT5G15540..AT5G25160	257	18.125771367023	AT5G20080..AT5G27270	262	6.3887937015697	AT5G15710..AT5G17540	Cluster_16247	483.504760312	3.23789408553	Cluster_038584	483.506478864	3.40212556931
194	7.87789526463271	AT5G15540..AT5G25160	257	18.125771367023	AT5G20080..AT5G27270	263	8.27098671804451	AT5G17550..AT5G26620	Cluster_16247	483.504760312	3.23789408553	Cluster_038584	483.506478864	3.40212556931
NA	NA		194	9.63358196827419	AT4G00970..AT4G03795	NA	NA		Cluster_16247	483.504760312	3.23789408553	Cluster_038584	483.506478864	3.40212556931
NA	NA		NA	NA		30	7.82487697601243	AT1G41830..AT1G41900	Cluster_16247	483.504760312	3.23789408553	Cluster_038584	483.506478864	3.40212556931
NA	NA		NA	NA		126	8.91607435037535	AT2G24920..AT2G25780	Cluster_16247	483.504760312	3.23789408553	Cluster_038584	483.506478864	3.40212556931
NA	NA		NA	NA		160	7.81920296015649	AT2G44680..AT2G45660	Cluster_16247	483.504760312	3.23789408553	Cluster_038584	483.506478864	3.40212556931
NA	NA		NA	NA		80	9.24073141893191	AT2G02835..AT2G05050	Cluster_16247	483.504760312	3.23789408553	Cluster_038584	483.506478864	3.40212556931
NA	NA		NA	NA		137	5.91171597857384	AT2G30670..AT2G30990	Cluster_16247	483.504760312	3.23789408553	Cluster_038584	483.506478864	3.40212556931
NA	NA		NA	NA		11	9.87306925397495	AT1G18620..AT1G21830	Cluster_16247	483.504760312	3.23789408553	Cluster_038584	483.506478864	3.40212556931
NA	NA		NA	NA		8	8.96802286701666	AT1G12070..AT1G16540	Cluster_16247	483.504760312	3.23789408553	Cluster_038584	483.506478864	3.40212556931
NA	NA		NA	NA		72	5.5804981527581	AT1G76820..AT1G76930	Cluster_16247	483.504760312	3.23789408553	Cluster_038584	483.506478864	3.40212556931
NA	NA		NA	NA		129	6.70171183599648	AT2G28140..AT2G28520	Cluster_16247	483.504760312	3.23789408553	Cluster_038584	483.506478864	3.40212556931
NA	NA		NA	NA		199	8.52690114446236	AT3G56130..AT3G60110	Cluster_16247	483.504760312	3.23789408553	Cluster_038584	483.506478864	3.40212556931
NA	NA		NA	NA		10	6.1067167017646	AT1G18060..AT1G18610	Cluster_16247	483.504760312	3.23789408553	Cluster_038584	483.506478864	3.40212556931
NA	NA		NA	NA		45	7.22180974609079	AT1G49780..AT1G50840	Cluster_16247	483.504760312	3.23789408553	Cluster_038584	483.506478864	3.40212556931
NA	NA		NA	NA		65	6.87126782112357	AT1G73687..AT1G75230	Cluster_16247	483.504760312	3.23789408553	Cluster_038584	483.506478864	3.40212556931
NA	NA		NA	NA		259	8.98956325747308	AT5G06150..AT5G14800	Cluster_16247	483.504760312	3.23789408553	Cluster_038584	483.506478864	3.40212556931
NA	NA		NA	NA		47	7.80306889309129	AT1G51010..AT1G53880	Cluster_16247	483.504760312	3.23789408553	Cluster_038584	483.506478864	3.40212556931
NA	NA		NA	NA		243	6.58365886688977	AT4G20715..AT4G21362	Cluster_16247	483.504760312	3.23789408553	Cluster_038584	483.506478864	3.40212556931
NA	NA		NA	NA		274	5.4843984262133	AT5G30584..AT5G32122	Cluster_16247	483.504760312	3.23789408553	Cluster_038584	483.506478864	3.40212556931
NA	NA		NA	NA		234	6.96033576960763	AT4G08347..AT4G08876	Cluster_16247	483.504760312	3.23789408553	Cluster_038584	483.506478864	3.40212556931
NA	NA		NA	NA		173	7.86271330916984	AT3G22237..AT3G24870	Cluster_16247	483.504760312	3.23789408553	Cluster_038584	483.506478864	3.40212556931
NA	NA		NA	NA		205	7.34775354018592	AT4G03800..AT4G05130	Cluster_16247	483.504760312	3.23789408553	Cluster_038584	483.506478864	3.40212556931
NA	NA		NA	NA		238	8.63363627057875	AT4G10500..AT4G13255	Cluster_16247	483.504760312	3.23789408553	Cluster_038584	483.506478864	3.40212556931
NA	NA		NA	NA		159	6.34602835944165	AT2G43500..AT2G44660	Cluster_16247	483.504760312	3.23789408553	Cluster_038584	483.506478864	3.40212556931
NA	NA		NA	NA		3	6.62764052844128	AT1G01100..AT1G03010	Cluster_16247	483.504760312	3.23789408553	Cluster_038584	483.506478864	3.40212556931
NA	NA		NA	NA		44	7.41268080710985	AT1G47250..AT1G49770	Cluster_16247	483.504760312	3.23789408553	Cluster_038584	483.506478864	3.40212556931
NA	NA		NA	NA		169	6.09043530476794	AT3G06560..AT3G07350	Cluster_16247	483.504760312	3.23789408553	Cluster_038584	483.506478864	3.40212556931
NA	NA		NA	NA		101	6.44274611230535	AT2G12835..AT2G13860	Cluster_16247	483.504760312	3.23789408553	Cluster_038584	483.506478864	3.40212556931
NA	NA		NA	NA		172	8.33633036840671	AT3G13430..AT3G22231	Cluster_16247	483.504760312	3.23789408553	Cluster_038584	483.506478864	3.40212556931
NA	NA		NA	NA		176	6.48829568660906	AT3G30670..AT3G31375	Cluster_16247	483.504760312	3.23789408553	Cluster_038584	483.506478864	3.40212556931
NA	NA		NA	NA		203	6.50136843368177	AT3G61028..AT3G63530	Cluster_16247	483.504760312	3.23789408553	Cluster_038584	483.506478864	3.40212556931
NA	NA		NA	NA		297	6.35764812273319	AT5G37795..AT5G39160	Cluster_16247	483.504760312	3.23789408553	Cluster_038584	483.506478864	3.40212556931
NA	NA		NA	NA		197	6.83814440381233	AT3G48745..AT3G54590	Cluster_16247	483.504760312	3.23789408553	Cluster_038584	483.506478864	3.40212556931
NA	NA		NA	NA		174	6.77266365194652	AT3G24880..AT3G28300	Cluster_16247	483.504760312	3.23789408553	Cluster_038584	483.506478864	3.40212556931
NA	NA		NA	NA		58	5.47448714319532	AT1G67340..AT1G68480	Cluster_16247	483.504760312	3.23789408553	Cluster_038584	483.506478864	3.40212556931
NA	NA		NA	NA		56	6.64653928399025	AT1G62975..AT1G66540	Cluster_16247	483.504760312	3.23789408553	Cluster_038584	483.506478864	3.40212556931
NA	NA		NA	NA		298	6.72115616581607	AT5G39190..AT5G43513	Cluster_16247	483.504760312	3.23789408553	Cluster_038584	483.506478864	3.40212556931
NA	NA		NA	NA		309	6.06537208354146	AT5G53780..AT5G56600	Cluster_16247	483.504760312	3.23789408553	Cluster_038584	483.506478864	3.40212556931
NA	NA		NA	NA		254	5.90196726062798	AT4G35280..AT4G37070	Cluster_16247	483.504760312	3.23789408553	Cluster_038584	483.506478864	3.40212556931
NA	NA		NA	NA		193	6.36799665468558	AT3G42253..AT3G43550	Cluster_16247	483.504760312	3.23789408553	Cluster_038584	483.506478864	3.40212556931
NA	NA		NA	NA		240	6.32637541034634	AT4G16900..AT4G19220	Cluster_16247	483.504760312	3.23789408553	Cluster_038584	483.506478864	3.40212556931
NA	NA		NA	NA		81	5.84653915506807	AT2G05060..AT2G06430	Cluster_16247	483.504760312	3.23789408553	Cluster_038584	483.506478864	3.40212556931
NA	NA		NA	NA		7	6.11382294168462	AT1G08105..AT1G12060	Cluster_16247	483.504760312	3.23789408553	Cluster_038584	483.506478864	3.40212556931
NA	NA		NA	NA		256	5.44296942969695	AT4G38220..AT4G40090	Cluster_16247	483.504760312	3.23789408553	Cluster_038584	483.506478864	3.40212556931
NA	NA		NA	NA		305	5.57150169534611	AT5G48560..AT5G49870	Cluster_16247	483.504760312	3.23789408553	Cluster_038584	483.506478864	3.40212556931
NA	NA		NA	NA		195	5.52417819118297	AT3G44730..AT3G46340	Cluster_16247	483.504760312	3.23789408553	Cluster_038584	483.506478864	3.40212556931
NA	NA		NA	NA		265	5.38338517509954	AT5G27280..AT5G28335	Cluster_16247	483.504760312	3.23789408553	Cluster_038584	483.506478864	3.40212556931
NA	NA		NA	NA		14	6.6446546555092	AT1G26558..AT1G34795	Cluster_16247	483.504760312	3.23789408553	Cluster_038584	483.506478864	3.40212556931
NA	NA		NA	NA		175	6.0279867942446	AT3G28310..AT3G30665	Cluster_16247	483.504760312	3.23789408553	Cluster_038584	483.506478864	3.40212556931
NA	NA		NA	NA		196	5.35163721610341	AT3G46370..AT3G48740	Cluster_16247	483.504760312	3.23789408553	Cluster_038584	483.506478864	3.40212556931
NA	NA		NA	NA		239	5.8946893097836	AT4G13256..AT4G16892	Cluster_16247	483.504760312	3.23789408553	Cluster_038584	483.506478864	3.40212556931
182	5.70096009237656	AT4G20715..AT4G21362	NA	NA		NA	NA		Cluster_16250	483.638786113	0.748205504226	Cluster_038588	483.639664115	0.779057896611
119	5.64586106971033	AT3G05430..AT3G06483	NA	NA		NA	NA		Cluster_16250	483.638786113	0.748205504226	Cluster_038588	483.639664115	0.779057896611
5	5.49298945749106	AT1G08740..AT1G12050	NA	NA		NA	NA		Cluster_16250	483.638786113	0.748205504226	Cluster_038588	483.639664115	0.779057896611
NA	NA		163	5.46733784829214	AT3G22237..AT3G26525	NA	NA		Cluster_16250	483.638786113	0.748205504226	Cluster_038588	483.639664115	0.779057896611
NA	NA		NA	NA		257	5.74785251023328	AT5G01010..AT5G02830	Cluster_16250	483.638786113	0.748205504226	Cluster_038588	483.639664115	0.779057896611
123	5.54370888910619	AT3G13420..AT3G22231	162	5.45968254677365	AT3G15510..AT3G22231	NA	NA		Cluster_16251	483.67258447	5.33152979755	Cluster_129085	483.673476589	5.35243849603
NA	NA		NA	NA		119	6.63973909107912	AT2G20010..AT2G20190	Cluster_16251	483.67258447	5.33152979755	Cluster_129085	483.673476589	5.35243849603
NA	NA		NA	NA		181	5.33760041237146	AT3G32168..AT3G32205	Cluster_16251	483.67258447	5.33152979755	Cluster_129085	483.673476589	5.35243849603
NA	NA		NA	NA		190	5.93594927247959	AT3G33106..AT3G34299	Cluster_16251	483.67258447	5.33152979755	Cluster_129085	483.673476589	5.35243849603
NA	NA		NA	NA		98	6.45990510336762	AT2G12250..AT2G12500	Cluster_16251	483.67258447	5.33152979755	Cluster_129085	483.673476589	5.35243849603
NA	NA		NA	NA		60	6.0201890386472	AT1G68810..AT1G69780	Cluster_16251	483.67258447	5.33152979755	Cluster_129085	483.673476589	5.35243849603
NA	NA		NA	NA		44	7.10790082188929	AT1G47250..AT1G49770	Cluster_16251	483.67258447	5.33152979755	Cluster_129085	483.673476589	5.35243849603
NA	NA		NA	NA		16	6.43955189754083	AT1G35110..AT1G36580	Cluster_16251	483.67258447	5.33152979755	Cluster_129085	483.673476589	5.35243849603
NA	NA		NA	NA		253	6.1681453678965	AT4G32300..AT4G35260	Cluster_16251	483.67258447	5.33152979755	Cluster_129085	483.673476589	5.35243849603
NA	NA		NA	NA		238	6.47409853405595	AT4G10500..AT4G13255	Cluster_16251	483.67258447	5.33152979755	Cluster_129085	483.673476589	5.35243849603
NA	NA		NA	NA		307	5.50729383427019	AT5G50700..AT5G53500	Cluster_16251	483.67258447	5.33152979755	Cluster_129085	483.673476589	5.35243849603
NA	NA		NA	NA		244	5.3410403312889	AT4G21363..AT4G23496	Cluster_16251	483.67258447	5.33152979755	Cluster_129085	483.673476589	5.35243849603
133	6.310098221674	AT3G32210..AT3G32280	NA	NA		NA	NA		Cluster_16253	483.776263338	9.45482025728	Cluster_038601	483.777102529	9.48825037043
7	5.38651772552028	AT1G13260..AT1G17980	NA	NA		NA	NA		Cluster_16253	483.776263338	9.45482025728	Cluster_038601	483.777102529	9.48825037043
49	13.8280251312098	AT1G76800..AT1G76930	NA	NA		NA	NA		Cluster_16254	483.793792629	8.60994135355	Cluster_038603	483.794898573	8.31295962068
241	10.4056781500491	AT5G65800..AT5G67630	NA	NA		NA	NA		Cluster_16254	483.793792629	8.60994135355	Cluster_038603	483.794898573	8.31295962068
50	7.14410753170255	AT1G76940..AT1G77420	NA	NA		NA	NA		Cluster_16254	483.793792629	8.60994135355	Cluster_038603	483.794898573	8.31295962068
86	5.86019299082239	AT2G15930..AT2G16535	NA	NA		NA	NA		Cluster_16254	483.793792629	8.60994135355	Cluster_038603	483.794898573	8.31295962068
64	6.18302086951702	AT2G06890..AT2G07540	NA	NA		NA	NA		Cluster_16254	483.793792629	8.60994135355	Cluster_038603	483.794898573	8.31295962068
190	7.14079139078521	AT4G35280..AT4G37790	NA	NA		254	5.42035441296596	AT4G35280..AT4G37070	Cluster_16254	483.793792629	8.60994135355	Cluster_038603	483.794898573	8.31295962068
143	6.42281038133452	AT3G43570..AT3G44540	NA	NA		NA	NA		Cluster_16254	483.793792629	8.60994135355	Cluster_038603	483.794898573	8.31295962068
51	6.7299412637958	AT1G77460..AT1G81001	NA	NA		NA	NA		Cluster_16254	483.793792629	8.60994135355	Cluster_038603	483.794898573	8.31295962068
126	6.66731967698672	AT3G28310..AT3G29450	164	8.10548140266337	AT3G26530..AT3G30665	NA	NA		Cluster_16254	483.793792629	8.60994135355	Cluster_038603	483.794898573	8.31295962068
34	5.79035225751683	AT1G45233..AT1G47765	NA	NA		NA	NA		Cluster_16254	483.793792629	8.60994135355	Cluster_038603	483.794898573	8.31295962068
87	6.18354717077618	AT2G16540..AT2G21250	NA	NA		NA	NA		Cluster_16254	483.793792629	8.60994135355	Cluster_038603	483.794898573	8.31295962068
150	5.4238033331983	AT3G60950..AT3G63530	NA	NA		NA	NA		Cluster_16254	483.793792629	8.60994135355	Cluster_038603	483.794898573	8.31295962068
179	5.86244760317638	AT4G13256..AT4G16890	NA	NA		NA	NA		Cluster_16254	483.793792629	8.60994135355	Cluster_038603	483.794898573	8.31295962068
123	6.00588801888163	AT3G13420..AT3G22231	NA	NA		NA	NA		Cluster_16254	483.793792629	8.60994135355	Cluster_038603	483.794898573	8.31295962068
NA	NA		149	11.1391926593978	AT2G40780..AT2G43140	NA	NA		Cluster_16254	483.793792629	8.60994135355	Cluster_038603	483.794898573	8.31295962068
NA	NA		296	10.7562394868548	AT5G41315..AT5G45500	NA	NA		Cluster_16254	483.793792629	8.60994135355	Cluster_038603	483.794898573	8.31295962068
NA	NA		4	8.56582507129793	AT1G03920..AT1G08730	NA	NA		Cluster_16254	483.793792629	8.60994135355	Cluster_038603	483.794898573	8.31295962068
NA	NA		225	6.50936947387617	AT4G08880..AT4G09200	NA	NA		Cluster_16254	483.793792629	8.60994135355	Cluster_038603	483.794898573	8.31295962068
NA	NA		299	8.10169120414887	AT5G50700..AT5G53500	NA	NA		Cluster_16254	483.793792629	8.60994135355	Cluster_038603	483.794898573	8.31295962068
NA	NA		82	6.31353934723255	AT2G04170..AT2G05450	NA	NA		Cluster_16254	483.793792629	8.60994135355	Cluster_038603	483.794898573	8.31295962068
NA	NA		105	5.75622049008015	AT2G12305..AT2G12640	NA	NA		Cluster_16254	483.793792629	8.60994135355	Cluster_038603	483.794898573	8.31295962068
NA	NA		258	6.46318583635147	AT5G27300..AT5G28235	NA	NA		Cluster_16254	483.793792629	8.60994135355	Cluster_038603	483.794898573	8.31295962068
NA	NA		190	5.37361245485848	AT3G60164..AT3G60935	NA	NA		Cluster_16254	483.793792629	8.60994135355	Cluster_038603	483.794898573	8.31295962068
NA	NA		228	6.41300374326289	AT4G16900..AT4G19260	NA	NA		Cluster_16254	483.793792629	8.60994135355	Cluster_038603	483.794898573	8.31295962068
NA	NA		139	5.78183091815469	AT2G31550..AT2G34600	NA	NA		Cluster_16254	483.793792629	8.60994135355	Cluster_038603	483.794898573	8.31295962068
NA	NA		57	5.46990701551043	AT1G59725..AT1G61370	NA	NA		Cluster_16254	483.793792629	8.60994135355	Cluster_038603	483.794898573	8.31295962068
NA	NA		127	5.65833560348295	AT2G24930..AT2G27770	NA	NA		Cluster_16254	483.793792629	8.60994135355	Cluster_038603	483.794898573	8.31295962068
194	14.1062525507473	AT5G15540..AT5G25160	257	9.9771005112394	AT5G20080..AT5G27270	NA	NA		Cluster_16257	483.987980091	0.895709111678	Cluster_038606	483.98954798	0.95656871994
151	5.98189614138543	AT4G00005..AT4G03795	NA	NA		NA	NA		Cluster_16257	483.987980091	0.895709111678	Cluster_038606	483.98954798	0.95656871994
NA	NA		NA	NA		7	5.37144440804885	AT1G08105..AT1G12060	Cluster_16257	483.987980091	0.895709111678	Cluster_038606	483.98954798	0.95656871994
194	11.8807993564029	AT5G15540..AT5G25160	257	20.0055339248038	AT5G20080..AT5G27270	263	18.6467825024339	AT5G17550..AT5G26620	Cluster_16258	484.006774537	5.15923896674	Cluster_129111	484.009340147	5.30913558765
87	5.85198352846137	AT2G16540..AT2G21250	NA	NA		NA	NA		Cluster_16258	484.006774537	5.15923896674	Cluster_129111	484.009340147	5.30913558765
43	5.48105093316795	AT1G61390..AT1G67330	NA	NA		NA	NA		Cluster_16258	484.006774537	5.15923896674	Cluster_129111	484.009340147	5.30913558765
NA	NA		227	5.4733070234273	AT4G09820..AT4G16892	NA	NA		Cluster_16258	484.006774537	5.15923896674	Cluster_129111	484.009340147	5.30913558765
35	7.3923258298585	AT1G47770..AT1G50960	NA	NA		NA	NA		Cluster_16260	484.074846257	7.04021592102	Cluster_038613	484.07667459	7.12226282333
4	5.96567610109143	AT1G03910..AT1G08735	NA	NA		NA	NA		Cluster_16260	484.074846257	7.04021592102	Cluster_038613	484.07667459	7.12226282333
47	5.65043176858014	AT1G70380..AT1G76270	NA	NA		NA	NA		Cluster_16260	484.074846257	7.04021592102	Cluster_038613	484.07667459	7.12226282333
43	5.38536026124607	AT1G61390..AT1G67330	59	6.33927498154867	AT1G62370..AT1G67930	NA	NA		Cluster_16260	484.074846257	7.04021592102	Cluster_038613	484.07667459	7.12226282333
NA	NA		255	5.95458935416855	AT5G17550..AT5G17880	NA	NA		Cluster_16260	484.074846257	7.04021592102	Cluster_038613	484.07667459	7.12226282333
NA	NA		162	7.44475012386609	AT3G15510..AT3G22231	NA	NA		Cluster_16260	484.074846257	7.04021592102	Cluster_038613	484.07667459	7.12226282333
NA	NA		7	5.75787241172999	AT1G15170..AT1G17980	NA	NA		Cluster_16260	484.074846257	7.04021592102	Cluster_038613	484.07667459	7.12226282333
NA	NA		57	5.3124011095227	AT1G59725..AT1G61370	NA	NA		Cluster_16260	484.074846257	7.04021592102	Cluster_038613	484.07667459	7.12226282333
NA	NA		227	6.33177795763189	AT4G09820..AT4G16892	NA	NA		Cluster_16260	484.074846257	7.04021592102	Cluster_038613	484.07667459	7.12226282333
NA	NA		257	5.71679531924766	AT5G20080..AT5G27270	NA	NA		Cluster_16260	484.074846257	7.04021592102	Cluster_038613	484.07667459	7.12226282333
NA	NA		NA	NA		310	6.07991301588107	AT5G56605..AT5G57123	Cluster_16260	484.074846257	7.04021592102	Cluster_038613	484.07667459	7.12226282333
187	9.3131160418813	AT4G30200..AT4G31441	239	7.61112853072912	AT4G30470..AT4G32212	NA	NA		Cluster_16263	484.075296239	6.9453727885	Cluster_038612	484.076352294	7.030907063
125	9.50692906934787	AT3G24385..AT3G28300	NA	NA		NA	NA		Cluster_16263	484.075296239	6.9453727885	Cluster_038612	484.076352294	7.030907063
188	6.8646514650824	AT4G31460..AT4G32285	NA	NA		NA	NA		Cluster_16263	484.075296239	6.9453727885	Cluster_038612	484.076352294	7.030907063
152	8.02009521347682	AT4G03800..AT4G05610	195	5.8018525748771	AT4G03800..AT4G05595	NA	NA		Cluster_16263	484.075296239	6.9453727885	Cluster_038612	484.076352294	7.030907063
144	6.8629375400184	AT3G44550..AT3G45340	NA	NA		NA	NA		Cluster_16263	484.075296239	6.9453727885	Cluster_038612	484.076352294	7.030907063
51	7.29441101201217	AT1G77460..AT1G81001	NA	NA		NA	NA		Cluster_16263	484.075296239	6.9453727885	Cluster_038612	484.076352294	7.030907063
114	6.48965546245509	AT2G43150..AT2G45670	NA	NA		NA	NA		Cluster_16263	484.075296239	6.9453727885	Cluster_038612	484.076352294	7.030907063
56	6.72879878884884	AT2G04170..AT2G05230	NA	NA		NA	NA		Cluster_16263	484.075296239	6.9453727885	Cluster_038612	484.076352294	7.030907063
234	7.31354550451672	AT5G42600..AT5G45500	NA	NA		NA	NA		Cluster_16263	484.075296239	6.9453727885	Cluster_038612	484.076352294	7.030907063
182	5.30070602124828	AT4G20715..AT4G21362	NA	NA		NA	NA		Cluster_16263	484.075296239	6.9453727885	Cluster_038612	484.076352294	7.030907063
192	6.57954621244713	AT5G01010..AT5G06120	NA	NA		NA	NA		Cluster_16263	484.075296239	6.9453727885	Cluster_038612	484.076352294	7.030907063
126	6.05885342808932	AT3G28310..AT3G29450	NA	NA		NA	NA		Cluster_16263	484.075296239	6.9453727885	Cluster_038612	484.076352294	7.030907063
150	5.94335780993919	AT3G60950..AT3G63530	NA	NA		NA	NA		Cluster_16263	484.075296239	6.9453727885	Cluster_038612	484.076352294	7.030907063
108	5.38157107479392	AT2G35950..AT2G38110	NA	NA		NA	NA		Cluster_16263	484.075296239	6.9453727885	Cluster_038612	484.076352294	7.030907063
191	5.68403792303612	AT4G37800..AT4G40090	249	5.73112008182137	AT4G37800..AT4G40090	256	5.58396060551598	AT4G38220..AT4G40090	Cluster_16263	484.075296239	6.9453727885	Cluster_038612	484.076352294	7.030907063
12	5.94833857246124	AT1G35110..AT1G37070	NA	NA		NA	NA		Cluster_16263	484.075296239	6.9453727885	Cluster_038612	484.076352294	7.030907063
7	5.74620455070493	AT1G13260..AT1G17980	NA	NA		NA	NA		Cluster_16263	484.075296239	6.9453727885	Cluster_038612	484.076352294	7.030907063
10	6.35951978732086	AT1G25209..AT1G34805	NA	NA		NA	NA		Cluster_16263	484.075296239	6.9453727885	Cluster_038612	484.076352294	7.030907063
4	5.50857226922661	AT1G03910..AT1G08735	NA	NA		7	5.56320885269809	AT1G08105..AT1G12060	Cluster_16263	484.075296239	6.9453727885	Cluster_038612	484.076352294	7.030907063
8	5.50565867031733	AT1G18060..AT1G23910	14	5.4472418365395	AT1G22500..AT1G24807	NA	NA		Cluster_16263	484.075296239	6.9453727885	Cluster_038612	484.076352294	7.030907063
183	5.36748294657603	AT4G21363..AT4G27180	NA	NA		NA	NA		Cluster_16263	484.075296239	6.9453727885	Cluster_038612	484.076352294	7.030907063
43	5.47120401248632	AT1G61390..AT1G67330	NA	NA		NA	NA		Cluster_16263	484.075296239	6.9453727885	Cluster_038612	484.076352294	7.030907063
NA	NA		255	6.13003006140037	AT5G17550..AT5G17880	NA	NA		Cluster_16263	484.075296239	6.9453727885	Cluster_038612	484.076352294	7.030907063
NA	NA		254	7.73465384608072	AT5G15700..AT5G17540	NA	NA		Cluster_16263	484.075296239	6.9453727885	Cluster_038612	484.076352294	7.030907063
NA	NA		53	6.25882031158457	AT1G55140..AT1G56920	NA	NA		Cluster_16263	484.075296239	6.9453727885	Cluster_038612	484.076352294	7.030907063
NA	NA		294	5.47136239974069	AT5G38005..AT5G39160	NA	NA		Cluster_16263	484.075296239	6.9453727885	Cluster_038612	484.076352294	7.030907063
NA	NA		303	5.84837956068314	AT5G62690..AT5G67630	NA	NA		Cluster_16263	484.075296239	6.9453727885	Cluster_038612	484.076352294	7.030907063
NA	NA		257	5.56452179591394	AT5G20080..AT5G27270	NA	NA		Cluster_16263	484.075296239	6.9453727885	Cluster_038612	484.076352294	7.030907063
NA	NA		NA	NA		162	5.30072158724749	AT2G46170..AT2G46680	Cluster_16263	484.075296239	6.9453727885	Cluster_038612	484.076352294	7.030907063
NA	NA		NA	NA		172	5.71873563575053	AT3G13430..AT3G22231	Cluster_16263	484.075296239	6.9453727885	Cluster_038612	484.076352294	7.030907063
197	7.00487703767936	AT5G28390..AT5G28845	NA	NA		NA	NA		Cluster_16267	484.130012189	8.67710878424	Cluster_038622	484.130531427	8.39934386077
236	9.29017654934639	AT5G46250..AT5G50530	NA	NA		NA	NA		Cluster_16267	484.130012189	8.67710878424	Cluster_038622	484.130531427	8.39934386077
120	6.21005216075633	AT3G06490..AT3G09280	156	7.81877210713392	AT3G66652..AT3G07980	NA	NA		Cluster_16267	484.130012189	8.67710878424	Cluster_038622	484.130531427	8.39934386077
123	5.67742750597543	AT3G13420..AT3G22231	161	5.38473159818106	AT3G13480..AT3G15500	NA	NA		Cluster_16267	484.130012189	8.67710878424	Cluster_038622	484.130531427	8.39934386077
NA	NA		303	9.85264854581044	AT5G62690..AT5G67630	NA	NA		Cluster_16267	484.130012189	8.67710878424	Cluster_038622	484.130531427	8.39934386077
NA	NA		64	7.31646252078904	AT1G68810..AT1G70370	NA	NA		Cluster_16267	484.130012189	8.67710878424	Cluster_038622	484.130531427	8.39934386077
NA	NA		226	8.64665441276661	AT4G09316..AT4G09810	NA	NA		Cluster_16267	484.130012189	8.67710878424	Cluster_038622	484.130531427	8.39934386077
NA	NA		159	7.50321024749688	AT3G09290..AT3G11964	NA	NA		Cluster_16267	484.130012189	8.67710878424	Cluster_038622	484.130531427	8.39934386077
NA	NA		228	7.15602969198502	AT4G16900..AT4G19260	NA	NA		Cluster_16267	484.130012189	8.67710878424	Cluster_038622	484.130531427	8.39934386077
NA	NA		224	6.13024987654066	AT4G08347..AT4G08876	NA	NA		Cluster_16267	484.130012189	8.67710878424	Cluster_038622	484.130531427	8.39934386077
NA	NA		139	6.36462757435843	AT2G31550..AT2G34600	NA	NA		Cluster_16267	484.130012189	8.67710878424	Cluster_038622	484.130531427	8.39934386077
NA	NA		229	5.49585831328161	AT4G19330..AT4G20520	NA	NA		Cluster_16267	484.130012189	8.67710878424	Cluster_038622	484.130531427	8.39934386077
NA	NA		186	6.17189970171151	AT3G48745..AT3G54590	NA	NA		Cluster_16267	484.130012189	8.67710878424	Cluster_038622	484.130531427	8.39934386077
NA	NA		82	5.34597202158882	AT2G04170..AT2G05450	NA	NA		Cluster_16267	484.130012189	8.67710878424	Cluster_038622	484.130531427	8.39934386077
148	7.06872323696959	AT3G55250..AT3G60160	NA	NA		NA	NA		Cluster_16268	484.130059745	8.34519961781	Cluster_038622	484.130531427	8.39934386077
111	6.13013835248394	AT2G39190..AT2G41210	NA	NA		NA	NA		Cluster_16268	484.130059745	8.34519961781	Cluster_038622	484.130531427	8.39934386077
177	5.39635368270422	AT4G09316..AT4G09810	226	8.64665441276661	AT4G09316..AT4G09810	NA	NA		Cluster_16268	484.130059745	8.34519961781	Cluster_038622	484.130531427	8.39934386077
118	6.27846851459804	AT3G01015..AT3G05420	NA	NA		NA	NA		Cluster_16268	484.130059745	8.34519961781	Cluster_038622	484.130531427	8.39934386077
35	5.41751479200392	AT1G47770..AT1G50960	NA	NA		NA	NA		Cluster_16268	484.130059745	8.34519961781	Cluster_038622	484.130531427	8.39934386077
NA	NA		156	7.81877210713392	AT3G66652..AT3G07980	NA	NA		Cluster_16268	484.130059745	8.34519961781	Cluster_038622	484.130531427	8.39934386077
NA	NA		303	9.85264854581044	AT5G62690..AT5G67630	NA	NA		Cluster_16268	484.130059745	8.34519961781	Cluster_038622	484.130531427	8.39934386077
NA	NA		64	7.31646252078904	AT1G68810..AT1G70370	NA	NA		Cluster_16268	484.130059745	8.34519961781	Cluster_038622	484.130531427	8.39934386077
NA	NA		159	7.50321024749688	AT3G09290..AT3G11964	NA	NA		Cluster_16268	484.130059745	8.34519961781	Cluster_038622	484.130531427	8.39934386077
NA	NA		228	7.15602969198502	AT4G16900..AT4G19260	NA	NA		Cluster_16268	484.130059745	8.34519961781	Cluster_038622	484.130531427	8.39934386077
NA	NA		224	6.13024987654066	AT4G08347..AT4G08876	NA	NA		Cluster_16268	484.130059745	8.34519961781	Cluster_038622	484.130531427	8.39934386077
NA	NA		139	6.36462757435843	AT2G31550..AT2G34600	NA	NA		Cluster_16268	484.130059745	8.34519961781	Cluster_038622	484.130531427	8.39934386077
NA	NA		229	5.49585831328161	AT4G19330..AT4G20520	NA	NA		Cluster_16268	484.130059745	8.34519961781	Cluster_038622	484.130531427	8.39934386077
NA	NA		186	6.17189970171151	AT3G48745..AT3G54590	NA	NA		Cluster_16268	484.130059745	8.34519961781	Cluster_038622	484.130531427	8.39934386077
NA	NA		82	5.34597202158882	AT2G04170..AT2G05450	NA	NA		Cluster_16268	484.130059745	8.34519961781	Cluster_038622	484.130531427	8.39934386077
NA	NA		161	5.38473159818106	AT3G13480..AT3G15500	NA	NA		Cluster_16268	484.130059745	8.34519961781	Cluster_038622	484.130531427	8.39934386077
NA	NA		55	5.92485329455226	AT1G57765..AT1G58766	NA	NA		Cluster_16269	484.149402311	0.842087085082	Cluster_038629	484.142424318	0.625438545347
NA	NA		224	5.40047485074064	AT4G08347..AT4G08876	NA	NA		Cluster_16269	484.149402311	0.842087085082	Cluster_038629	484.142424318	0.625438545347
NA	NA		163	5.94140857442291	AT3G22237..AT3G26525	NA	NA		Cluster_16269	484.149402311	0.842087085082	Cluster_038629	484.142424318	0.625438545347
NA	NA		162	5.43694187574449	AT3G15510..AT3G22231	NA	NA		Cluster_16269	484.149402311	0.842087085082	Cluster_038629	484.142424318	0.625438545347
NA	NA		257	5.33664300181107	AT5G20080..AT5G27270	NA	NA		Cluster_16269	484.149402311	0.842087085082	Cluster_038629	484.142424318	0.625438545347
NA	NA		147	7.6783578434313	AT2G38530..AT2G39180	NA	NA		Cluster_16270	484.15704361	8.81468228342	Cluster_038631	484.160666298	8.55715994527
NA	NA		158	6.83897406962161	AT3G09180..AT3G09280	NA	NA		Cluster_16270	484.15704361	8.81468228342	Cluster_038631	484.160666298	8.55715994527
NA	NA		13	6.52090269124848	AT1G21900..AT1G22490	NA	NA		Cluster_16270	484.15704361	8.81468228342	Cluster_038631	484.160666298	8.55715994527
NA	NA		184	7.24378763472772	AT3G46350..AT3G47250	NA	NA		Cluster_16270	484.15704361	8.81468228342	Cluster_038631	484.160666298	8.55715994527
NA	NA		249	7.12039263823692	AT4G37800..AT4G40090	NA	NA		Cluster_16270	484.15704361	8.81468228342	Cluster_038631	484.160666298	8.55715994527
NA	NA		118	6.32875955257421	AT2G18700..AT2G19803	NA	NA		Cluster_16270	484.15704361	8.81468228342	Cluster_038631	484.160666298	8.55715994527
NA	NA		256	7.39133182977101	AT5G17890..AT5G20060	NA	NA		Cluster_16270	484.15704361	8.81468228342	Cluster_038631	484.160666298	8.55715994527
NA	NA		159	6.5955798855054	AT3G09290..AT3G11964	NA	NA		Cluster_16270	484.15704361	8.81468228342	Cluster_038631	484.160666298	8.55715994527
NA	NA		300	5.35696991669115	AT5G53510..AT5G54510	NA	NA		Cluster_16270	484.15704361	8.81468228342	Cluster_038631	484.160666298	8.55715994527
NA	NA		80	5.51646728950605	AT2G02835..AT2G03930	NA	NA		Cluster_16270	484.15704361	8.81468228342	Cluster_038631	484.160666298	8.55715994527
NA	NA		4	5.76304066689885	AT1G03920..AT1G08730	NA	NA		Cluster_16270	484.15704361	8.81468228342	Cluster_038631	484.160666298	8.55715994527
NA	NA		252	5.47025954775758	AT5G13180..AT5G15530	NA	NA		Cluster_16270	484.15704361	8.81468228342	Cluster_038631	484.160666298	8.55715994527
NA	NA		227	6.74698983711801	AT4G09820..AT4G16892	NA	NA		Cluster_16270	484.15704361	8.81468228342	Cluster_038631	484.160666298	8.55715994527
NA	NA		186	5.52106432254842	AT3G48745..AT3G54590	NA	NA		Cluster_16270	484.15704361	8.81468228342	Cluster_038631	484.160666298	8.55715994527
NA	NA		296	5.77334403722979	AT5G41315..AT5G45500	NA	NA		Cluster_16270	484.15704361	8.81468228342	Cluster_038631	484.160666298	8.55715994527
NA	NA		301	5.49687525677511	AT5G54520..AT5G62220	NA	NA		Cluster_16270	484.15704361	8.81468228342	Cluster_038631	484.160666298	8.55715994527
NA	NA		235	5.91621202127934	AT4G27960..AT4G28530	NA	NA		Cluster_16271	484.177996278	7.36323645767	Cluster_038637	484.178318353	7.06637661339
NA	NA		226	6.57138613024549	AT4G09316..AT4G09810	NA	NA		Cluster_16271	484.177996278	7.36323645767	Cluster_038637	484.178318353	7.06637661339
NA	NA		296	5.33331240624573	AT5G41315..AT5G45500	NA	NA		Cluster_16271	484.177996278	7.36323645767	Cluster_038637	484.178318353	7.06637661339
124	7.08827765767236	AT3G22237..AT3G24380	NA	NA		NA	NA		Cluster_16272	484.182939756	3.07377613687	Cluster_129158	484.181208557	3.0880262071
35	6.40250206015689	AT1G47770..AT1G50960	NA	NA		NA	NA		Cluster_16272	484.182939756	3.07377613687	Cluster_129158	484.181208557	3.0880262071
4	5.35818581079488	AT1G03910..AT1G08735	NA	NA		NA	NA		Cluster_16272	484.182939756	3.07377613687	Cluster_129158	484.181208557	3.0880262071
10	5.35282409179456	AT1G25209..AT1G34805	NA	NA		NA	NA		Cluster_16272	484.182939756	3.07377613687	Cluster_129158	484.181208557	3.0880262071
NA	NA		257	7.05509187684073	AT5G20080..AT5G27270	NA	NA		Cluster_16272	484.182939756	3.07377613687	Cluster_129158	484.181208557	3.0880262071
178	7.18534203333199	AT4G09820..AT4G13255	227	5.65031322957971	AT4G09820..AT4G16892	239	5.5264444814637	AT4G13256..AT4G16892	Cluster_16272	484.182939756	3.07377613687	Cluster_129158	484.181208557	3.0880262071
NA	NA		NA	NA		143	5.8209558816752	AT2G33980..AT2G34670	Cluster_16272	484.182939756	3.07377613687	Cluster_129158	484.181208557	3.0880262071
NA	NA		NA	NA		248	5.63134438357527	AT4G27960..AT4G28960	Cluster_16272	484.182939756	3.07377613687	Cluster_129158	484.181208557	3.0880262071
NA	NA		NA	NA		294	5.35286217328513	AT5G35200..AT5G35640	Cluster_16272	484.182939756	3.07377613687	Cluster_129158	484.181208557	3.0880262071
NA	NA		NA	NA		80	5.83461776245479	AT2G02835..AT2G05050	Cluster_16272	484.182939756	3.07377613687	Cluster_129158	484.181208557	3.0880262071
NA	NA		NA	NA		234	5.32857940144635	AT4G08347..AT4G08876	Cluster_16272	484.182939756	3.07377613687	Cluster_129158	484.181208557	3.0880262071
NA	NA		NA	NA		165	5.56248157095946	AT3G01085..AT3G03852	Cluster_16272	484.182939756	3.07377613687	Cluster_129158	484.181208557	3.0880262071
NA	NA		NA	NA		262	5.75330247987032	AT5G15710..AT5G17540	Cluster_16272	484.182939756	3.07377613687	Cluster_129158	484.181208557	3.0880262071
NA	NA		NA	NA		297	5.31526319897137	AT5G37795..AT5G39160	Cluster_16272	484.182939756	3.07377613687	Cluster_129158	484.181208557	3.0880262071
NA	NA		NA	NA		298	6.01824240526721	AT5G39190..AT5G43513	Cluster_16272	484.182939756	3.07377613687	Cluster_129158	484.181208557	3.0880262071
NA	NA		NA	NA		56	5.54583606051827	AT1G62975..AT1G66540	Cluster_16272	484.182939756	3.07377613687	Cluster_129158	484.181208557	3.0880262071
NA	NA		NA	NA		204	5.63759281006844	AT4G00005..AT4G03770	Cluster_16272	484.182939756	3.07377613687	Cluster_129158	484.181208557	3.0880262071
190	5.36531756412957	AT4G35280..AT4G37790	NA	NA		NA	NA		Cluster_16273	484.182847211	3.22443271227	Cluster_038635	484.183940934	3.38464985019
NA	NA		257	13.5887129724386	AT5G20080..AT5G27270	NA	NA		Cluster_16273	484.182847211	3.22443271227	Cluster_038635	484.183940934	3.38464985019
NA	NA		194	7.10121205381538	AT4G00970..AT4G03795	NA	NA		Cluster_16273	484.182847211	3.22443271227	Cluster_038635	484.183940934	3.38464985019
NA	NA		188	7.12330684522646	AT3G54960..AT3G60110	NA	NA		Cluster_16277	484.281552542	14.2205344371	Cluster_038649	484.282315484	14.3494475351
NA	NA		249	6.15038313113809	AT4G37800..AT4G40090	NA	NA		Cluster_16277	484.281552542	14.2205344371	Cluster_038649	484.282315484	14.3494475351
NA	NA		16	6.42880703374287	AT1G28140..AT1G31990	NA	NA		Cluster_16277	484.281552542	14.2205344371	Cluster_038649	484.282315484	14.3494475351
NA	NA		252	6.02187700566267	AT5G13180..AT5G15530	NA	NA		Cluster_16277	484.281552542	14.2205344371	Cluster_038649	484.282315484	14.3494475351
NA	NA		186	5.98621464255469	AT3G48745..AT3G54590	NA	NA		Cluster_16277	484.281552542	14.2205344371	Cluster_038649	484.282315484	14.3494475351
NA	NA		59	6.29021425315989	AT1G62370..AT1G67930	NA	NA		Cluster_16277	484.281552542	14.2205344371	Cluster_038649	484.282315484	14.3494475351
NA	NA		228	5.67014034985603	AT4G16900..AT4G19260	NA	NA		Cluster_16277	484.281552542	14.2205344371	Cluster_038649	484.282315484	14.3494475351
NA	NA		227	6.13051284774229	AT4G09820..AT4G16892	NA	NA		Cluster_16277	484.281552542	14.2205344371	Cluster_038649	484.282315484	14.3494475351
116	8.29091747346991	AT2G46685..AT2G47810	NA	NA		NA	NA		Cluster_16278	484.281512234	14.2912677477	Cluster_038649	484.282315484	14.3494475351
128	5.96167936563654	AT3G30200..AT3G30665	NA	NA		NA	NA		Cluster_16278	484.281512234	14.2912677477	Cluster_038649	484.282315484	14.3494475351
106	5.31851783052521	AT2G34770..AT2G35540	NA	NA		NA	NA		Cluster_16278	484.281512234	14.2912677477	Cluster_038649	484.282315484	14.3494475351
127	5.48112245157623	AT3G29460..AT3G30190	NA	NA		NA	NA		Cluster_16278	484.281512234	14.2912677477	Cluster_038649	484.282315484	14.3494475351
148	5.97510616031782	AT3G55250..AT3G60160	188	7.12330684522646	AT3G54960..AT3G60110	NA	NA		Cluster_16278	484.281512234	14.2912677477	Cluster_038649	484.282315484	14.3494475351
196	5.48613413176038	AT5G27280..AT5G28335	NA	NA		NA	NA		Cluster_16278	484.281512234	14.2912677477	Cluster_038649	484.282315484	14.3494475351
7	5.71294034545036	AT1G13260..AT1G17980	NA	NA		NA	NA		Cluster_16278	484.281512234	14.2912677477	Cluster_038649	484.282315484	14.3494475351
4	5.5456938910569	AT1G03910..AT1G08735	NA	NA		NA	NA		Cluster_16278	484.281512234	14.2912677477	Cluster_038649	484.282315484	14.3494475351
233	5.58293012497324	AT5G39185..AT5G42590	NA	NA		NA	NA		Cluster_16278	484.281512234	14.2912677477	Cluster_038649	484.282315484	14.3494475351
142	5.5152760652976	AT3G42047..AT3G43550	NA	NA		NA	NA		Cluster_16278	484.281512234	14.2912677477	Cluster_038649	484.282315484	14.3494475351
47	5.33476455288473	AT1G70380..AT1G76270	NA	NA		NA	NA		Cluster_16278	484.281512234	14.2912677477	Cluster_038649	484.282315484	14.3494475351
183	5.51241740711235	AT4G21363..AT4G27180	NA	NA		NA	NA		Cluster_16278	484.281512234	14.2912677477	Cluster_038649	484.282315484	14.3494475351
123	5.70607452585604	AT3G13420..AT3G22231	NA	NA		NA	NA		Cluster_16278	484.281512234	14.2912677477	Cluster_038649	484.282315484	14.3494475351
43	5.32768198216019	AT1G61390..AT1G67330	59	6.29021425315989	AT1G62370..AT1G67930	NA	NA		Cluster_16278	484.281512234	14.2912677477	Cluster_038649	484.282315484	14.3494475351
NA	NA		249	6.15038313113809	AT4G37800..AT4G40090	NA	NA		Cluster_16278	484.281512234	14.2912677477	Cluster_038649	484.282315484	14.3494475351
NA	NA		16	6.42880703374287	AT1G28140..AT1G31990	NA	NA		Cluster_16278	484.281512234	14.2912677477	Cluster_038649	484.282315484	14.3494475351
NA	NA		252	6.02187700566267	AT5G13180..AT5G15530	NA	NA		Cluster_16278	484.281512234	14.2912677477	Cluster_038649	484.282315484	14.3494475351
NA	NA		186	5.98621464255469	AT3G48745..AT3G54590	NA	NA		Cluster_16278	484.281512234	14.2912677477	Cluster_038649	484.282315484	14.3494475351
NA	NA		228	5.67014034985603	AT4G16900..AT4G19260	NA	NA		Cluster_16278	484.281512234	14.2912677477	Cluster_038649	484.282315484	14.3494475351
NA	NA		227	6.13051284774229	AT4G09820..AT4G16892	NA	NA		Cluster_16278	484.281512234	14.2912677477	Cluster_038649	484.282315484	14.3494475351
49	6.35186631252562	AT1G76800..AT1G76930	NA	NA		NA	NA		Cluster_16284	484.317561052	10.827101967	Cluster_129199	484.311792407	10.534375031
39	6.4922184834098	AT1G54330..AT1G55130	NA	NA		NA	NA		Cluster_16284	484.317561052	10.827101967	Cluster_129199	484.311792407	10.534375031
35	8.04151986033995	AT1G47770..AT1G50960	NA	NA		44	6.5362467529675	AT1G47250..AT1G49770	Cluster_16284	484.317561052	10.827101967	Cluster_129199	484.311792407	10.534375031
82	5.86580970721007	AT2G14790..AT2G15130	NA	NA		NA	NA		Cluster_16284	484.317561052	10.827101967	Cluster_129199	484.311792407	10.534375031
157	5.41051507178161	AT4G06511..AT4G06572	NA	NA		NA	NA		Cluster_16284	484.317561052	10.827101967	Cluster_129199	484.311792407	10.534375031
128	6.51920321117816	AT3G30200..AT3G30665	NA	NA		175	5.50718927023798	AT3G28310..AT3G30665	Cluster_16284	484.317561052	10.827101967	Cluster_129199	484.311792407	10.534375031
5	7.34458880929932	AT1G08740..AT1G12050	NA	NA		NA	NA		Cluster_16284	484.317561052	10.827101967	Cluster_129199	484.311792407	10.534375031
40	6.64292078460987	AT1G55140..AT1G56910	NA	NA		NA	NA		Cluster_16284	484.317561052	10.827101967	Cluster_129199	484.311792407	10.534375031
177	6.42273996846541	AT4G09316..AT4G09810	NA	NA		NA	NA		Cluster_16284	484.317561052	10.827101967	Cluster_129199	484.311792407	10.534375031
188	5.97873361292057	AT4G31460..AT4G32285	NA	NA		NA	NA		Cluster_16284	484.317561052	10.827101967	Cluster_129199	484.311792407	10.534375031
196	7.03785743793383	AT5G27280..AT5G28335	NA	NA		NA	NA		Cluster_16284	484.317561052	10.827101967	Cluster_129199	484.311792407	10.534375031
47	7.36152384242138	AT1G70380..AT1G76270	NA	NA		NA	NA		Cluster_16284	484.317561052	10.827101967	Cluster_129199	484.311792407	10.534375031
8	7.36403067686696	AT1G18060..AT1G23910	NA	NA		NA	NA		Cluster_16284	484.317561052	10.827101967	Cluster_129199	484.311792407	10.534375031
178	7.40320539119874	AT4G09820..AT4G13255	NA	NA		NA	NA		Cluster_16284	484.317561052	10.827101967	Cluster_129199	484.311792407	10.534375031
232	6.26929127600222	AT5G38005..AT5G39160	NA	NA		NA	NA		Cluster_16284	484.317561052	10.827101967	Cluster_129199	484.311792407	10.534375031
146	7.45501579302742	AT3G47270..AT3G54590	NA	NA		NA	NA		Cluster_16284	484.317561052	10.827101967	Cluster_129199	484.311792407	10.534375031
144	5.87425038946114	AT3G44550..AT3G45340	NA	NA		194	5.31965561762286	AT3G43572..AT3G44720	Cluster_16284	484.317561052	10.827101967	Cluster_129199	484.311792407	10.534375031
235	5.33049002127199	AT5G45510..AT5G46240	NA	NA		NA	NA		Cluster_16284	484.317561052	10.827101967	Cluster_129199	484.311792407	10.534375031
142	7.04240594328458	AT3G42047..AT3G43550	NA	NA		NA	NA		Cluster_16284	484.317561052	10.827101967	Cluster_129199	484.311792407	10.534375031
240	6.35350015914407	AT5G62690..AT5G65790	NA	NA		NA	NA		Cluster_16284	484.317561052	10.827101967	Cluster_129199	484.311792407	10.534375031
51	5.95483962854233	AT1G77460..AT1G81001	NA	NA		NA	NA		Cluster_16284	484.317561052	10.827101967	Cluster_129199	484.311792407	10.534375031
234	6.60265738986486	AT5G42600..AT5G45500	NA	NA		NA	NA		Cluster_16284	484.317561052	10.827101967	Cluster_129199	484.311792407	10.534375031
229	5.4567409655591	AT5G36870..AT5G37790	NA	NA		NA	NA		Cluster_16284	484.317561052	10.827101967	Cluster_129199	484.311792407	10.534375031
151	7.21625461196954	AT4G00005..AT4G03795	NA	NA		NA	NA		Cluster_16284	484.317561052	10.827101967	Cluster_129199	484.311792407	10.534375031
192	6.09790773524568	AT5G01010..AT5G06120	NA	NA		NA	NA		Cluster_16284	484.317561052	10.827101967	Cluster_129199	484.311792407	10.534375031
145	5.42520781729055	AT3G45350..AT3G47250	NA	NA		NA	NA		Cluster_16284	484.317561052	10.827101967	Cluster_129199	484.311792407	10.534375031
237	5.44083425766446	AT5G50700..AT5G53500	NA	NA		NA	NA		Cluster_16284	484.317561052	10.827101967	Cluster_129199	484.311792407	10.534375031
125	6.06762129608169	AT3G24385..AT3G28300	NA	NA		NA	NA		Cluster_16284	484.317561052	10.827101967	Cluster_129199	484.311792407	10.534375031
180	5.35808416933501	AT4G16900..AT4G19320	NA	NA		240	6.42658011060872	AT4G16900..AT4G19220	Cluster_16284	484.317561052	10.827101967	Cluster_129199	484.311792407	10.534375031
87	5.3284960857892	AT2G16540..AT2G21250	NA	NA		NA	NA		Cluster_16284	484.317561052	10.827101967	Cluster_129199	484.311792407	10.534375031
43	5.53598774550896	AT1G61390..AT1G67330	NA	NA		NA	NA		Cluster_16284	484.317561052	10.827101967	Cluster_129199	484.311792407	10.534375031
183	5.32690467656323	AT4G21363..AT4G27180	NA	NA		245	5.57953077357113	AT4G23500..AT4G27180	Cluster_16284	484.317561052	10.827101967	Cluster_129199	484.311792407	10.534375031
NA	NA		NA	NA		295	7.459923818317	AT5G35650..AT5G36340	Cluster_16284	484.317561052	10.827101967	Cluster_129199	484.311792407	10.534375031
NA	NA		NA	NA		35	5.39965876232348	AT1G42690..AT1G43020	Cluster_16284	484.317561052	10.827101967	Cluster_129199	484.311792407	10.534375031
NA	NA		NA	NA		81	6.69028000338032	AT2G05060..AT2G06430	Cluster_16284	484.317561052	10.827101967	Cluster_129199	484.311792407	10.534375031
NA	NA		NA	NA		253	6.79833109940211	AT4G32300..AT4G35260	Cluster_16284	484.317561052	10.827101967	Cluster_129199	484.311792407	10.534375031
NA	NA		NA	NA		311	6.31959533436909	AT5G57126..AT5G62680	Cluster_16284	484.317561052	10.827101967	Cluster_129199	484.311792407	10.534375031
NA	NA		NA	NA		170	5.41666939016278	AT3G07360..AT3G13010	Cluster_16284	484.317561052	10.827101967	Cluster_129199	484.311792407	10.534375031
NA	NA		NA	NA		172	5.38473271663347	AT3G13430..AT3G22231	Cluster_16284	484.317561052	10.827101967	Cluster_129199	484.311792407	10.534375031
118	6.23660938454486	AT3G01015..AT3G05420	NA	NA		NA	NA		Cluster_16292	484.841063757	14.2021199597	Cluster_038679	484.840071315	14.2586030653
43	5.37189824653272	AT1G61390..AT1G67330	NA	NA		NA	NA		Cluster_16292	484.841063757	14.2021199597	Cluster_038679	484.840071315	14.2586030653
NA	NA		NA	NA		14	5.6910307697035	AT1G26558..AT1G34795	Cluster_16292	484.841063757	14.2021199597	Cluster_038679	484.840071315	14.2586030653
128	6.05332391394591	AT3G30200..AT3G30665	NA	NA		NA	NA		Cluster_16293	484.838451691	14.2781759897	Cluster_038680	484.839994902	14.3354678273
116	8.15241038619636	AT2G46685..AT2G47810	NA	NA		NA	NA		Cluster_16293	484.838451691	14.2781759897	Cluster_038680	484.839994902	14.3354678273
106	5.32816794029907	AT2G34770..AT2G35540	NA	NA		NA	NA		Cluster_16293	484.838451691	14.2781759897	Cluster_038680	484.839994902	14.3354678273
229	5.34273449564577	AT5G36870..AT5G37790	NA	NA		NA	NA		Cluster_16293	484.838451691	14.2781759897	Cluster_038680	484.839994902	14.3354678273
196	5.66165016027575	AT5G27280..AT5G28335	NA	NA		NA	NA		Cluster_16293	484.838451691	14.2781759897	Cluster_038680	484.839994902	14.3354678273
7	5.87634132893991	AT1G13260..AT1G17980	NA	NA		NA	NA		Cluster_16293	484.838451691	14.2781759897	Cluster_038680	484.839994902	14.3354678273
127	5.42921451564132	AT3G29460..AT3G30190	NA	NA		NA	NA		Cluster_16293	484.838451691	14.2781759897	Cluster_038680	484.839994902	14.3354678273
4	5.69879505447264	AT1G03910..AT1G08735	NA	NA		NA	NA		Cluster_16293	484.838451691	14.2781759897	Cluster_038680	484.839994902	14.3354678273
148	5.92740863771333	AT3G55250..AT3G60160	NA	NA		NA	NA		Cluster_16293	484.838451691	14.2781759897	Cluster_038680	484.839994902	14.3354678273
93	5.32514662295513	AT2G24920..AT2G28110	NA	NA		NA	NA		Cluster_16293	484.838451691	14.2781759897	Cluster_038680	484.839994902	14.3354678273
183	5.38228719795792	AT4G21363..AT4G27180	NA	NA		NA	NA		Cluster_16293	484.838451691	14.2781759897	Cluster_038680	484.839994902	14.3354678273
123	5.76771560528239	AT3G13420..AT3G22231	NA	NA		NA	NA		Cluster_16293	484.838451691	14.2781759897	Cluster_038680	484.839994902	14.3354678273
NA	NA		48	5.94944361869925	AT1G49240..AT1G50950	NA	NA		Cluster_16293	484.838451691	14.2781759897	Cluster_038680	484.839994902	14.3354678273
NA	NA		NA	NA		262	7.6900791358938	AT5G15710..AT5G17540	Cluster_16293	484.838451691	14.2781759897	Cluster_038680	484.839994902	14.3354678273
NA	NA		NA	NA		251	5.84934727774736	AT4G30200..AT4G32140	Cluster_16293	484.838451691	14.2781759897	Cluster_038680	484.839994902	14.3354678273
NA	NA		NA	NA		259	5.97140429566951	AT5G06150..AT5G14800	Cluster_16293	484.838451691	14.2781759897	Cluster_038680	484.839994902	14.3354678273
NA	NA		NA	NA		197	5.58877882524568	AT3G48745..AT3G54590	Cluster_16293	484.838451691	14.2781759897	Cluster_038680	484.839994902	14.3354678273
174	5.93661820282177	AT4G08113..AT4G08876	NA	NA		NA	NA		Cluster_16295	485.11343024	7.13767614643	Cluster_038692	485.106373717	7.02994432487
10	6.81338112265475	AT1G25209..AT1G34805	NA	NA		NA	NA		Cluster_16295	485.11343024	7.13767614643	Cluster_038692	485.106373717	7.02994432487
125	5.97340050567554	AT3G24385..AT3G28300	NA	NA		NA	NA		Cluster_16295	485.11343024	7.13767614643	Cluster_038692	485.106373717	7.02994432487
196	6.94499146986535	AT5G27280..AT5G28335	NA	NA		NA	NA		Cluster_16296	485.103920836	6.95267240701	Cluster_038692	485.106373717	7.02994432487
113	5.47469867588256	AT2G41930..AT2G43140	NA	NA		NA	NA		Cluster_16296	485.103920836	6.95267240701	Cluster_038692	485.106373717	7.02994432487
93	5.50847027440714	AT2G24920..AT2G28110	NA	NA		NA	NA		Cluster_16296	485.103920836	6.95267240701	Cluster_038692	485.106373717	7.02994432487
118	5.50995402667561	AT3G01015..AT3G05420	NA	NA		NA	NA		Cluster_16296	485.103920836	6.95267240701	Cluster_038692	485.106373717	7.02994432487
146	5.75721024261499	AT3G47270..AT3G54590	NA	NA		NA	NA		Cluster_16296	485.103920836	6.95267240701	Cluster_038692	485.106373717	7.02994432487
194	5.35189553539115	AT5G15540..AT5G25160	NA	NA		NA	NA		Cluster_16296	485.103920836	6.95267240701	Cluster_038692	485.106373717	7.02994432487
53	5.54919782664772	AT2G01037..AT2G02180	NA	NA		NA	NA		Cluster_16297	485.112429794	5.86169499574	Cluster_038690	485.11343337	5.9393306045
183	5.31928886207884	AT4G21363..AT4G27180	NA	NA		NA	NA		Cluster_16297	485.112429794	5.86169499574	Cluster_038690	485.11343337	5.9393306045
NA	NA		NA	NA		248	5.93924764748139	AT4G27960..AT4G28960	Cluster_16297	485.112429794	5.86169499574	Cluster_038690	485.11343337	5.9393306045
NA	NA		NA	NA		80	5.57792564947263	AT2G02835..AT2G05050	Cluster_16297	485.112429794	5.86169499574	Cluster_038690	485.11343337	5.9393306045
NA	NA		NA	NA		258	5.54016648326312	AT5G02840..AT5G06120	Cluster_16297	485.112429794	5.86169499574	Cluster_038690	485.11343337	5.9393306045
106	5.36911970423963	AT2G34770..AT2G35540	NA	NA		NA	NA		Cluster_16299	485.266347745	14.3142357433	Cluster_038713	485.267730872	14.3647333518
7	6.30552658303236	AT1G13260..AT1G17980	NA	NA		NA	NA		Cluster_16299	485.266347745	14.3142357433	Cluster_038713	485.267730872	14.3647333518
116	7.48629861047515	AT2G46685..AT2G47810	NA	NA		NA	NA		Cluster_16299	485.266347745	14.3142357433	Cluster_038713	485.267730872	14.3647333518
128	5.72152802145687	AT3G30200..AT3G30665	NA	NA		NA	NA		Cluster_16299	485.266347745	14.3142357433	Cluster_038713	485.267730872	14.3647333518
148	5.98335072420074	AT3G55250..AT3G60160	NA	NA		NA	NA		Cluster_16299	485.266347745	14.3142357433	Cluster_038713	485.267730872	14.3647333518
127	5.31079744703718	AT3G29460..AT3G30190	NA	NA		NA	NA		Cluster_16299	485.266347745	14.3142357433	Cluster_038713	485.267730872	14.3647333518
196	5.36445604046264	AT5G27280..AT5G28335	NA	NA		NA	NA		Cluster_16299	485.266347745	14.3142357433	Cluster_038713	485.267730872	14.3647333518
233	5.58646716687334	AT5G39185..AT5G42590	NA	NA		NA	NA		Cluster_16299	485.266347745	14.3142357433	Cluster_038713	485.267730872	14.3647333518
152	5.43190706509209	AT4G03800..AT4G05610	NA	NA		NA	NA		Cluster_16299	485.266347745	14.3142357433	Cluster_038713	485.267730872	14.3647333518
4	5.30369805462226	AT1G03910..AT1G08735	NA	NA		NA	NA		Cluster_16299	485.266347745	14.3142357433	Cluster_038713	485.267730872	14.3647333518
47	5.3411700742337	AT1G70380..AT1G76270	NA	NA		NA	NA		Cluster_16299	485.266347745	14.3142357433	Cluster_038713	485.267730872	14.3647333518
183	5.43803339137994	AT4G21363..AT4G27180	NA	NA		NA	NA		Cluster_16299	485.266347745	14.3142357433	Cluster_038713	485.267730872	14.3647333518
43	5.3963454929114	AT1G61390..AT1G67330	NA	NA		NA	NA		Cluster_16299	485.266347745	14.3142357433	Cluster_038713	485.267730872	14.3647333518
123	5.47613652147998	AT3G13420..AT3G22231	NA	NA		NA	NA		Cluster_16299	485.266347745	14.3142357433	Cluster_038713	485.267730872	14.3647333518
NA	NA		239	5.30366761263417	AT4G30470..AT4G32212	NA	NA		Cluster_16299	485.266347745	14.3142357433	Cluster_038713	485.267730872	14.3647333518
NA	NA		NA	NA		44	5.67076536860868	AT1G47250..AT1G49770	Cluster_16299	485.266347745	14.3142357433	Cluster_038713	485.267730872	14.3647333518
195	5.59138066888145	AT5G25170..AT5G27270	NA	NA		NA	NA		Cluster_16300	485.271455795	13.5227161752	Cluster_129344	485.274210974	13.55138149
NA	NA		136	5.97596826376482	AT2G30400..AT2G30770	NA	NA		Cluster_16300	485.271455795	13.5227161752	Cluster_129344	485.274210974	13.55138149
NA	NA		145	5.40341930244514	AT2G37940..AT2G38110	NA	NA		Cluster_16300	485.271455795	13.5227161752	Cluster_129344	485.274210974	13.55138149
NA	NA		13	5.30004207405684	AT1G21900..AT1G22490	NA	NA		Cluster_16300	485.271455795	13.5227161752	Cluster_129344	485.274210974	13.55138149
NA	NA		NA	NA		81	6.47495618520814	AT2G05060..AT2G06430	Cluster_16300	485.271455795	13.5227161752	Cluster_129344	485.274210974	13.55138149
NA	NA		NA	NA		16	5.44671423140525	AT1G35110..AT1G36580	Cluster_16300	485.271455795	13.5227161752	Cluster_129344	485.274210974	13.55138149
NA	NA		NA	NA		172	5.45359910406781	AT3G13430..AT3G22231	Cluster_16300	485.271455795	13.5227161752	Cluster_129344	485.274210974	13.55138149
94	6.37492734058324	AT2G28120..AT2G28830	NA	NA		NA	NA		Cluster_16302	485.288684981	15.1618193246	Cluster_129340	485.287229149	14.9754243891
174	5.91320438911901	AT4G08113..AT4G08876	NA	NA		NA	NA		Cluster_16302	485.288684981	15.1618193246	Cluster_129340	485.287229149	14.9754243891
55	5.36078055092292	AT2G02835..AT2G04160	NA	NA		NA	NA		Cluster_16302	485.288684981	15.1618193246	Cluster_129340	485.287229149	14.9754243891
7	5.59896526837219	AT1G13260..AT1G17980	NA	NA		8	5.46754125093843	AT1G12070..AT1G16540	Cluster_16302	485.288684981	15.1618193246	Cluster_129340	485.287229149	14.9754243891
234	5.32653182966399	AT5G42600..AT5G45500	NA	NA		300	5.90037825845399	AT5G44230..AT5G45082	Cluster_16302	485.288684981	15.1618193246	Cluster_129340	485.287229149	14.9754243891
234	5.32653182966399	AT5G42600..AT5G45500	NA	NA		298	5.39317585708827	AT5G39190..AT5G43513	Cluster_16302	485.288684981	15.1618193246	Cluster_129340	485.287229149	14.9754243891
NA	NA		249	5.59390754044156	AT4G37800..AT4G40090	NA	NA		Cluster_16302	485.288684981	15.1618193246	Cluster_129340	485.287229149	14.9754243891
NA	NA		NA	NA		155	8.26856508891575	AT2G39400..AT2G41040	Cluster_16302	485.288684981	15.1618193246	Cluster_129340	485.287229149	14.9754243891
NA	NA		NA	NA		62	6.1984278305656	AT1G70020..AT1G70370	Cluster_16302	485.288684981	15.1618193246	Cluster_129340	485.287229149	14.9754243891
NA	NA		NA	NA		242	7.28573858118488	AT4G19320..AT4G20520	Cluster_16302	485.288684981	15.1618193246	Cluster_129340	485.287229149	14.9754243891
NA	NA		NA	NA		249	5.7720794956209	AT4G28980..AT4G29690	Cluster_16302	485.288684981	15.1618193246	Cluster_129340	485.287229149	14.9754243891
NA	NA		NA	NA		173	7.76911610249259	AT3G22237..AT3G24870	Cluster_16302	485.288684981	15.1618193246	Cluster_129340	485.287229149	14.9754243891
NA	NA		NA	NA		312	6.21584732885027	AT5G62690..AT5G64030	Cluster_16302	485.288684981	15.1618193246	Cluster_129340	485.287229149	14.9754243891
NA	NA		NA	NA		192	5.80920462175704	AT3G42047..AT3G42252	Cluster_16302	485.288684981	15.1618193246	Cluster_129340	485.287229149	14.9754243891
NA	NA		NA	NA		160	5.36429458371139	AT2G44680..AT2G45660	Cluster_16302	485.288684981	15.1618193246	Cluster_129340	485.287229149	14.9754243891
NA	NA		NA	NA		56	7.13781312949846	AT1G62975..AT1G66540	Cluster_16302	485.288684981	15.1618193246	Cluster_129340	485.287229149	14.9754243891
NA	NA		NA	NA		127	5.46790276635089	AT2G25790..AT2G26692	Cluster_16302	485.288684981	15.1618193246	Cluster_129340	485.287229149	14.9754243891
NA	NA		NA	NA		167	5.54204677842155	AT3G05560..AT3G06483	Cluster_16302	485.288684981	15.1618193246	Cluster_129340	485.287229149	14.9754243891
NA	NA		NA	NA		58	5.75933231202327	AT1G67340..AT1G68480	Cluster_16302	485.288684981	15.1618193246	Cluster_129340	485.287229149	14.9754243891
NA	NA		NA	NA		307	6.43485652903219	AT5G50700..AT5G53500	Cluster_16302	485.288684981	15.1618193246	Cluster_129340	485.287229149	14.9754243891
NA	NA		NA	NA		313	5.9028732947449	AT5G64050..AT5G65790	Cluster_16302	485.288684981	15.1618193246	Cluster_129340	485.287229149	14.9754243891
NA	NA		NA	NA		194	5.89087284553499	AT3G43572..AT3G44720	Cluster_16302	485.288684981	15.1618193246	Cluster_129340	485.287229149	14.9754243891
NA	NA		NA	NA		11	5.95194115794884	AT1G18620..AT1G21830	Cluster_16302	485.288684981	15.1618193246	Cluster_129340	485.287229149	14.9754243891
NA	NA		NA	NA		197	6.3957499171788	AT3G48745..AT3G54590	Cluster_16302	485.288684981	15.1618193246	Cluster_129340	485.287229149	14.9754243891
NA	NA		NA	NA		258	5.68833198812238	AT5G02840..AT5G06120	Cluster_16302	485.288684981	15.1618193246	Cluster_129340	485.287229149	14.9754243891
NA	NA		NA	NA		172	6.69247347716291	AT3G13430..AT3G22231	Cluster_16302	485.288684981	15.1618193246	Cluster_129340	485.287229149	14.9754243891
NA	NA		NA	NA		170	5.57785294038838	AT3G07360..AT3G13010	Cluster_16302	485.288684981	15.1618193246	Cluster_129340	485.287229149	14.9754243891
NA	NA		NA	NA		44	5.35628569955423	AT1G47250..AT1G49770	Cluster_16302	485.288684981	15.1618193246	Cluster_129340	485.287229149	14.9754243891
NA	NA		NA	NA		14	6.21390418351001	AT1G26558..AT1G34795	Cluster_16302	485.288684981	15.1618193246	Cluster_129340	485.287229149	14.9754243891
NA	NA		NA	NA		259	5.72235390579328	AT5G06150..AT5G14800	Cluster_16302	485.288684981	15.1618193246	Cluster_129340	485.287229149	14.9754243891
NA	NA		NA	NA		239	5.7644933752574	AT4G13256..AT4G16892	Cluster_16302	485.288684981	15.1618193246	Cluster_129340	485.287229149	14.9754243891
NA	NA		249	5.59390754044156	AT4G37800..AT4G40090	NA	NA		Cluster_16303	485.288317504	15.2281355856	Cluster_129340	485.287229149	14.9754243891
NA	NA		NA	NA		155	8.26856508891575	AT2G39400..AT2G41040	Cluster_16303	485.288317504	15.2281355856	Cluster_129340	485.287229149	14.9754243891
NA	NA		NA	NA		62	6.1984278305656	AT1G70020..AT1G70370	Cluster_16303	485.288317504	15.2281355856	Cluster_129340	485.287229149	14.9754243891
NA	NA		NA	NA		242	7.28573858118488	AT4G19320..AT4G20520	Cluster_16303	485.288317504	15.2281355856	Cluster_129340	485.287229149	14.9754243891
NA	NA		NA	NA		249	5.7720794956209	AT4G28980..AT4G29690	Cluster_16303	485.288317504	15.2281355856	Cluster_129340	485.287229149	14.9754243891
NA	NA		NA	NA		173	7.76911610249259	AT3G22237..AT3G24870	Cluster_16303	485.288317504	15.2281355856	Cluster_129340	485.287229149	14.9754243891
NA	NA		NA	NA		312	6.21584732885027	AT5G62690..AT5G64030	Cluster_16303	485.288317504	15.2281355856	Cluster_129340	485.287229149	14.9754243891
NA	NA		NA	NA		192	5.80920462175704	AT3G42047..AT3G42252	Cluster_16303	485.288317504	15.2281355856	Cluster_129340	485.287229149	14.9754243891
NA	NA		NA	NA		160	5.36429458371139	AT2G44680..AT2G45660	Cluster_16303	485.288317504	15.2281355856	Cluster_129340	485.287229149	14.9754243891
NA	NA		NA	NA		56	7.13781312949846	AT1G62975..AT1G66540	Cluster_16303	485.288317504	15.2281355856	Cluster_129340	485.287229149	14.9754243891
NA	NA		NA	NA		127	5.46790276635089	AT2G25790..AT2G26692	Cluster_16303	485.288317504	15.2281355856	Cluster_129340	485.287229149	14.9754243891
NA	NA		NA	NA		300	5.90037825845399	AT5G44230..AT5G45082	Cluster_16303	485.288317504	15.2281355856	Cluster_129340	485.287229149	14.9754243891
NA	NA		NA	NA		167	5.54204677842155	AT3G05560..AT3G06483	Cluster_16303	485.288317504	15.2281355856	Cluster_129340	485.287229149	14.9754243891
NA	NA		NA	NA		58	5.75933231202327	AT1G67340..AT1G68480	Cluster_16303	485.288317504	15.2281355856	Cluster_129340	485.287229149	14.9754243891
NA	NA		NA	NA		307	6.43485652903219	AT5G50700..AT5G53500	Cluster_16303	485.288317504	15.2281355856	Cluster_129340	485.287229149	14.9754243891
NA	NA		NA	NA		313	5.9028732947449	AT5G64050..AT5G65790	Cluster_16303	485.288317504	15.2281355856	Cluster_129340	485.287229149	14.9754243891
NA	NA		NA	NA		194	5.89087284553499	AT3G43572..AT3G44720	Cluster_16303	485.288317504	15.2281355856	Cluster_129340	485.287229149	14.9754243891
NA	NA		NA	NA		11	5.95194115794884	AT1G18620..AT1G21830	Cluster_16303	485.288317504	15.2281355856	Cluster_129340	485.287229149	14.9754243891
NA	NA		NA	NA		197	6.3957499171788	AT3G48745..AT3G54590	Cluster_16303	485.288317504	15.2281355856	Cluster_129340	485.287229149	14.9754243891
NA	NA		NA	NA		258	5.68833198812238	AT5G02840..AT5G06120	Cluster_16303	485.288317504	15.2281355856	Cluster_129340	485.287229149	14.9754243891
NA	NA		NA	NA		172	6.69247347716291	AT3G13430..AT3G22231	Cluster_16303	485.288317504	15.2281355856	Cluster_129340	485.287229149	14.9754243891
NA	NA		NA	NA		170	5.57785294038838	AT3G07360..AT3G13010	Cluster_16303	485.288317504	15.2281355856	Cluster_129340	485.287229149	14.9754243891
NA	NA		NA	NA		8	5.46754125093843	AT1G12070..AT1G16540	Cluster_16303	485.288317504	15.2281355856	Cluster_129340	485.287229149	14.9754243891
NA	NA		NA	NA		44	5.35628569955423	AT1G47250..AT1G49770	Cluster_16303	485.288317504	15.2281355856	Cluster_129340	485.287229149	14.9754243891
NA	NA		NA	NA		14	6.21390418351001	AT1G26558..AT1G34795	Cluster_16303	485.288317504	15.2281355856	Cluster_129340	485.287229149	14.9754243891
NA	NA		NA	NA		259	5.72235390579328	AT5G06150..AT5G14800	Cluster_16303	485.288317504	15.2281355856	Cluster_129340	485.287229149	14.9754243891
NA	NA		NA	NA		239	5.7644933752574	AT4G13256..AT4G16892	Cluster_16303	485.288317504	15.2281355856	Cluster_129340	485.287229149	14.9754243891
NA	NA		NA	NA		298	5.39317585708827	AT5G39190..AT5G43513	Cluster_16303	485.288317504	15.2281355856	Cluster_129340	485.287229149	14.9754243891
121	5.73588140802382	AT3G09330..AT3G13120	NA	NA		NA	NA		Cluster_16304	485.288251911	15.5165053413	Cluster_129338	485.287971229	15.7130926113
87	5.73774502907081	AT2G16540..AT2G21250	NA	NA		NA	NA		Cluster_16304	485.288251911	15.5165053413	Cluster_129338	485.287971229	15.7130926113
116	8.29173105260996	AT2G46685..AT2G47810	NA	NA		NA	NA		Cluster_16306	485.289296077	14.8011955456	Cluster_038716	485.290135264	14.8573298409
106	5.45997259253199	AT2G34770..AT2G35540	NA	NA		NA	NA		Cluster_16306	485.289296077	14.8011955456	Cluster_038716	485.290135264	14.8573298409
177	5.36706596899189	AT4G09316..AT4G09810	NA	NA		NA	NA		Cluster_16306	485.289296077	14.8011955456	Cluster_038716	485.290135264	14.8573298409
128	5.76015620500543	AT3G30200..AT3G30665	NA	NA		NA	NA		Cluster_16306	485.289296077	14.8011955456	Cluster_038716	485.290135264	14.8573298409
127	5.51389776838957	AT3G29460..AT3G30190	NA	NA		NA	NA		Cluster_16306	485.289296077	14.8011955456	Cluster_038716	485.290135264	14.8573298409
142	5.74840419038279	AT3G42047..AT3G43550	NA	NA		NA	NA		Cluster_16306	485.289296077	14.8011955456	Cluster_038716	485.290135264	14.8573298409
7	5.74365430964207	AT1G13260..AT1G17980	NA	NA		NA	NA		Cluster_16306	485.289296077	14.8011955456	Cluster_038716	485.290135264	14.8573298409
148	5.88887718542167	AT3G55250..AT3G60160	NA	NA		NA	NA		Cluster_16306	485.289296077	14.8011955456	Cluster_038716	485.290135264	14.8573298409
183	5.74368170467785	AT4G21363..AT4G27180	NA	NA		NA	NA		Cluster_16306	485.289296077	14.8011955456	Cluster_038716	485.290135264	14.8573298409
233	5.37619992855217	AT5G39185..AT5G42590	NA	NA		NA	NA		Cluster_16306	485.289296077	14.8011955456	Cluster_038716	485.290135264	14.8573298409
123	5.73817959380718	AT3G13420..AT3G22231	NA	NA		NA	NA		Cluster_16306	485.289296077	14.8011955456	Cluster_038716	485.290135264	14.8573298409
233	7.53273771859393	AT5G39185..AT5G42590	NA	NA		NA	NA		Cluster_16308	485.308784186	3.46835676924	Cluster_129349	485.30846204	3.43824513275
149	5.6126241071059	AT3G60164..AT3G60935	NA	NA		NA	NA		Cluster_16308	485.308784186	3.46835676924	Cluster_129349	485.30846204	3.43824513275
125	6.99546747816254	AT3G24385..AT3G28300	NA	NA		NA	NA		Cluster_16308	485.308784186	3.46835676924	Cluster_129349	485.30846204	3.43824513275
150	5.81478831490898	AT3G60950..AT3G63530	NA	NA		NA	NA		Cluster_16308	485.308784186	3.46835676924	Cluster_129349	485.30846204	3.43824513275
174	5.68677058554985	AT4G08113..AT4G08876	NA	NA		NA	NA		Cluster_16308	485.308784186	3.46835676924	Cluster_129349	485.30846204	3.43824513275
NA	NA		NA	NA		150	5.46063607941847	AT2G38120..AT2G38320	Cluster_16308	485.308784186	3.46835676924	Cluster_129349	485.30846204	3.43824513275
50	8.19497463706895	AT1G76940..AT1G77420	NA	NA		NA	NA		Cluster_16310	485.311359573	3.82475584114	Cluster_038722	485.307996225	3.99566553833
148	9.7318882552122	AT3G55250..AT3G60160	NA	NA		199	6.35528779881974	AT3G56130..AT3G60110	Cluster_16310	485.311359573	3.82475584114	Cluster_038722	485.307996225	3.99566553833
84	6.17414963290172	AT2G15200..AT2G15450	NA	NA		NA	NA		Cluster_16310	485.311359573	3.82475584114	Cluster_038722	485.307996225	3.99566553833
31	5.82201663558737	AT1G43750..AT1G44010	45	7.28278489925918	AT1G43750..AT1G45080	NA	NA		Cluster_16310	485.311359573	3.82475584114	Cluster_038722	485.307996225	3.99566553833
42	7.54596959072704	AT1G59312..AT1G61370	NA	NA		NA	NA		Cluster_16310	485.311359573	3.82475584114	Cluster_038722	485.307996225	3.99566553833
10	6.73070525171188	AT1G25209..AT1G34805	15	5.85586408283538	AT1G25209..AT1G28135	13	6.09909117613834	AT1G25175..AT1G26550	Cluster_16310	485.311359573	3.82475584114	Cluster_038722	485.307996225	3.99566553833
10	6.73070525171188	AT1G25209..AT1G34805	16	5.84977707977836	AT1G28140..AT1G31990	NA	NA		Cluster_16310	485.311359573	3.82475584114	Cluster_038722	485.307996225	3.99566553833
10	6.73070525171188	AT1G25209..AT1G34805	17	5.38960278048031	AT1G31983..AT1G33850	NA	NA		Cluster_16310	485.311359573	3.82475584114	Cluster_038722	485.307996225	3.99566553833
180	5.77490348780234	AT4G16900..AT4G19320	NA	NA		NA	NA		Cluster_16310	485.311359573	3.82475584114	Cluster_038722	485.307996225	3.99566553833
193	5.78856828251777	AT5G06180..AT5G15530	NA	NA		259	9.31447851504468	AT5G06150..AT5G14800	Cluster_16310	485.311359573	3.82475584114	Cluster_038722	485.307996225	3.99566553833
178	5.3717957338787	AT4G09820..AT4G13255	NA	NA		NA	NA		Cluster_16310	485.311359573	3.82475584114	Cluster_038722	485.307996225	3.99566553833
239	5.35268115052852	AT5G54520..AT5G62680	NA	NA		NA	NA		Cluster_16310	485.311359573	3.82475584114	Cluster_038722	485.307996225	3.99566553833
NA	NA		86	5.91513484371643	AT2G06440..AT2G06590	NA	NA		Cluster_16310	485.311359573	3.82475584114	Cluster_038722	485.307996225	3.99566553833
NA	NA		83	7.26462858107451	AT2G05475..AT2G06250	NA	NA		Cluster_16310	485.311359573	3.82475584114	Cluster_038722	485.307996225	3.99566553833
NA	NA		292	7.1765904915009	AT5G35200..AT5G36340	NA	NA		Cluster_16310	485.311359573	3.82475584114	Cluster_038722	485.307996225	3.99566553833
NA	NA		64	6.31552370291447	AT1G68810..AT1G70370	NA	NA		Cluster_16310	485.311359573	3.82475584114	Cluster_038722	485.307996225	3.99566553833
NA	NA		150	6.82253574608768	AT2G43150..AT2G46710	NA	NA		Cluster_16310	485.311359573	3.82475584114	Cluster_038722	485.307996225	3.99566553833
NA	NA		82	5.88518266512065	AT2G04170..AT2G05450	NA	NA		Cluster_16310	485.311359573	3.82475584114	Cluster_038722	485.307996225	3.99566553833
NA	NA		258	5.97805739343099	AT5G27300..AT5G28235	NA	NA		Cluster_16310	485.311359573	3.82475584114	Cluster_038722	485.307996225	3.99566553833
NA	NA		7	5.86525833957357	AT1G15170..AT1G17980	NA	NA		Cluster_16310	485.311359573	3.82475584114	Cluster_038722	485.307996225	3.99566553833
NA	NA		NA	NA		65	7.3266339452727	AT1G73687..AT1G75230	Cluster_16310	485.311359573	3.82475584114	Cluster_038722	485.307996225	3.99566553833
NA	NA		NA	NA		146	5.30721883957593	AT2G35605..AT2G35945	Cluster_16310	485.311359573	3.82475584114	Cluster_038722	485.307996225	3.99566553833
NA	NA		NA	NA		172	5.53171254152262	AT3G13430..AT3G22231	Cluster_16310	485.311359573	3.82475584114	Cluster_038722	485.307996225	3.99566553833
102	5.84530009129191	AT2G31081..AT2G33880	NA	NA		NA	NA		Cluster_16312	485.33646629	14.6744538216	Cluster_038728	485.337740712	14.731154684
123	6.52118445521402	AT3G13420..AT3G22231	NA	NA		NA	NA		Cluster_16312	485.33646629	14.6744538216	Cluster_038728	485.337740712	14.731154684
233	5.71286553734014	AT5G39185..AT5G42590	NA	NA		NA	NA		Cluster_16312	485.33646629	14.6744538216	Cluster_038728	485.337740712	14.731154684
195	10.9085130429439	AT5G25170..AT5G27270	NA	NA		NA	NA		Cluster_16317	485.615691465	6.09604812867	Cluster_038745	485.616813405	6.20731941051
36	8.39856230349386	AT1G50970..AT1G52940	NA	NA		NA	NA		Cluster_16317	485.615691465	6.09604812867	Cluster_038745	485.616813405	6.20731941051
12	9.31050022342507	AT1G35110..AT1G37070	NA	NA		NA	NA		Cluster_16317	485.615691465	6.09604812867	Cluster_038745	485.616813405	6.20731941051
54	5.63860942479884	AT2G02200..AT2G02830	NA	NA		NA	NA		Cluster_16317	485.615691465	6.09604812867	Cluster_038745	485.616813405	6.20731941051
233	7.15613999999045	AT5G39185..AT5G42590	NA	NA		NA	NA		Cluster_16317	485.615691465	6.09604812867	Cluster_038745	485.616813405	6.20731941051
240	6.53419984455766	AT5G62690..AT5G65790	NA	NA		NA	NA		Cluster_16317	485.615691465	6.09604812867	Cluster_038745	485.616813405	6.20731941051
178	7.09000567937445	AT4G09820..AT4G13255	NA	NA		NA	NA		Cluster_16317	485.615691465	6.09604812867	Cluster_038745	485.616813405	6.20731941051
37	5.69743654297166	AT1G52950..AT1G53880	NA	NA		NA	NA		Cluster_16317	485.615691465	6.09604812867	Cluster_038745	485.616813405	6.20731941051
152	5.48521840167948	AT4G03800..AT4G05610	NA	NA		NA	NA		Cluster_16317	485.615691465	6.09604812867	Cluster_038745	485.616813405	6.20731941051
183	5.71715245654614	AT4G21363..AT4G27180	NA	NA		244	5.38231329227672	AT4G21363..AT4G23496	Cluster_16317	485.615691465	6.09604812867	Cluster_038745	485.616813405	6.20731941051
10	5.48298841980245	AT1G25209..AT1G34805	NA	NA		NA	NA		Cluster_16317	485.615691465	6.09604812867	Cluster_038745	485.616813405	6.20731941051
NA	NA		3	5.80663246637148	AT1G01090..AT1G03880	NA	NA		Cluster_16317	485.615691465	6.09604812867	Cluster_038745	485.616813405	6.20731941051
NA	NA		256	5.7065577900696	AT5G17890..AT5G20060	NA	NA		Cluster_16317	485.615691465	6.09604812867	Cluster_038745	485.616813405	6.20731941051
NA	NA		NA	NA		53	9.1763672230824	AT1G59312..AT1G61370	Cluster_16317	485.615691465	6.09604812867	Cluster_038745	485.616813405	6.20731941051
195	6.32278588431904	AT5G25170..AT5G27270	NA	NA		NA	NA		Cluster_16318	485.61572947	6.14431011047	Cluster_038745	485.616813405	6.20731941051
102	5.63276927038322	AT2G31081..AT2G33880	NA	NA		NA	NA		Cluster_16318	485.61572947	6.14431011047	Cluster_038745	485.616813405	6.20731941051
12	5.49960926924984	AT1G35110..AT1G37070	NA	NA		NA	NA		Cluster_16318	485.61572947	6.14431011047	Cluster_038745	485.616813405	6.20731941051
146	5.64255738962897	AT3G47270..AT3G54590	NA	NA		NA	NA		Cluster_16318	485.61572947	6.14431011047	Cluster_038745	485.616813405	6.20731941051
43	5.35049558884345	AT1G61390..AT1G67330	NA	NA		NA	NA		Cluster_16318	485.61572947	6.14431011047	Cluster_038745	485.616813405	6.20731941051
NA	NA		3	5.80663246637148	AT1G01090..AT1G03880	NA	NA		Cluster_16318	485.61572947	6.14431011047	Cluster_038745	485.616813405	6.20731941051
NA	NA		256	5.7065577900696	AT5G17890..AT5G20060	NA	NA		Cluster_16318	485.61572947	6.14431011047	Cluster_038745	485.616813405	6.20731941051
NA	NA		NA	NA		53	9.1763672230824	AT1G59312..AT1G61370	Cluster_16318	485.61572947	6.14431011047	Cluster_038745	485.616813405	6.20731941051
NA	NA		NA	NA		244	5.38231329227672	AT4G21363..AT4G23496	Cluster_16318	485.61572947	6.14431011047	Cluster_038745	485.616813405	6.20731941051
126	6.5653937831527	AT3G28310..AT3G29450	NA	NA		NA	NA		Cluster_16320	485.780954243	11.9809683453	Cluster_038755	485.781626569	12.02338862
194	6.88071668021485	AT5G15540..AT5G25160	NA	NA		NA	NA		Cluster_16320	485.780954243	11.9809683453	Cluster_038755	485.781626569	12.02338862
NA	NA		NA	NA		298	8.6645033372775	AT5G39190..AT5G43513	Cluster_16320	485.780954243	11.9809683453	Cluster_038755	485.781626569	12.02338862
NA	NA		NA	NA		307	6.28967023989875	AT5G50700..AT5G53500	Cluster_16320	485.780954243	11.9809683453	Cluster_038755	485.781626569	12.02338862
NA	NA		NA	NA		257	5.75519555002773	AT5G01010..AT5G02830	Cluster_16320	485.780954243	11.9809683453	Cluster_038755	485.781626569	12.02338862
NA	NA		NA	NA		258	5.83277256573049	AT5G02840..AT5G06120	Cluster_16320	485.780954243	11.9809683453	Cluster_038755	485.781626569	12.02338862
NA	NA		NA	NA		244	5.65868450829608	AT4G21363..AT4G23496	Cluster_16320	485.780954243	11.9809683453	Cluster_038755	485.781626569	12.02338862
NA	NA		NA	NA		259	5.33664277963219	AT5G06150..AT5G14800	Cluster_16320	485.780954243	11.9809683453	Cluster_038755	485.781626569	12.02338862
116	8.20874510890622	AT2G46685..AT2G47810	NA	NA		NA	NA		Cluster_16322	485.852825993	15.4490734066	Cluster_038762	485.854554841	15.6060157687
115	5.6496539125847	AT2G45680..AT2G46680	NA	NA		NA	NA		Cluster_16322	485.852825993	15.4490734066	Cluster_038762	485.854554841	15.6060157687
127	5.81693055155943	AT3G29460..AT3G30190	NA	NA		NA	NA		Cluster_16322	485.852825993	15.4490734066	Cluster_038762	485.854554841	15.6060157687
75	5.3136338874311	AT2G12250..AT2G12640	NA	NA		NA	NA		Cluster_16322	485.852825993	15.4490734066	Cluster_038762	485.854554841	15.6060157687
196	5.97995617584561	AT5G27280..AT5G28335	NA	NA		NA	NA		Cluster_16322	485.852825993	15.4490734066	Cluster_038762	485.854554841	15.6060157687
148	6.34316129844269	AT3G55250..AT3G60160	NA	NA		NA	NA		Cluster_16322	485.852825993	15.4490734066	Cluster_038762	485.854554841	15.6060157687
177	5.36372034017313	AT4G09316..AT4G09810	NA	NA		NA	NA		Cluster_16322	485.852825993	15.4490734066	Cluster_038762	485.854554841	15.6060157687
37	5.31698475750291	AT1G52950..AT1G53880	NA	NA		NA	NA		Cluster_16322	485.852825993	15.4490734066	Cluster_038762	485.854554841	15.6060157687
183	6.27369056106398	AT4G21363..AT4G27180	NA	NA		NA	NA		Cluster_16322	485.852825993	15.4490734066	Cluster_038762	485.854554841	15.6060157687
128	5.54010984114149	AT3G30200..AT3G30665	NA	NA		NA	NA		Cluster_16322	485.852825993	15.4490734066	Cluster_038762	485.854554841	15.6060157687
7	5.55117416819611	AT1G13260..AT1G17980	NA	NA		NA	NA		Cluster_16322	485.852825993	15.4490734066	Cluster_038762	485.854554841	15.6060157687
142	5.39795840234474	AT3G42047..AT3G43550	NA	NA		NA	NA		Cluster_16322	485.852825993	15.4490734066	Cluster_038762	485.854554841	15.6060157687
123	5.69576394910504	AT3G13420..AT3G22231	NA	NA		NA	NA		Cluster_16322	485.852825993	15.4490734066	Cluster_038762	485.854554841	15.6060157687
10	5.46761126540419	AT1G25209..AT1G34805	NA	NA		NA	NA		Cluster_16322	485.852825993	15.4490734066	Cluster_038762	485.854554841	15.6060157687
NA	NA		242	5.59138836170601	AT4G32540..AT4G34710	NA	NA		Cluster_16322	485.852825993	15.4490734066	Cluster_038762	485.854554841	15.6060157687
NA	NA		NA	NA		173	5.49811524018183	AT3G22237..AT3G24870	Cluster_16322	485.852825993	15.4490734066	Cluster_038762	485.854554841	15.6060157687
51	5.64456448649938	AT1G77460..AT1G81001	NA	NA		NA	NA		Cluster_16323	485.853467903	15.6733175844	Cluster_038762	485.854554841	15.6060157687
43	5.52753920729601	AT1G61390..AT1G67330	NA	NA		NA	NA		Cluster_16323	485.853467903	15.6733175844	Cluster_038762	485.854554841	15.6060157687
179	5.49466577176555	AT4G13256..AT4G16890	NA	NA		NA	NA		Cluster_16323	485.853467903	15.6733175844	Cluster_038762	485.854554841	15.6060157687
NA	NA		242	5.59138836170601	AT4G32540..AT4G34710	NA	NA		Cluster_16323	485.853467903	15.6733175844	Cluster_038762	485.854554841	15.6060157687
NA	NA		NA	NA		173	5.49811524018183	AT3G22237..AT3G24870	Cluster_16323	485.853467903	15.6733175844	Cluster_038762	485.854554841	15.6060157687
150	5.71801245049187	AT3G60950..AT3G63530	NA	NA		NA	NA		Cluster_16324	485.851874277	15.7260878016	Cluster_038762	485.854554841	15.6060157687
236	5.68330852096834	AT5G46250..AT5G50530	NA	NA		NA	NA		Cluster_16324	485.851874277	15.7260878016	Cluster_038762	485.854554841	15.6060157687
194	5.56719909706143	AT5G15540..AT5G25160	NA	NA		NA	NA		Cluster_16324	485.851874277	15.7260878016	Cluster_038762	485.854554841	15.6060157687
NA	NA		242	5.59138836170601	AT4G32540..AT4G34710	NA	NA		Cluster_16324	485.851874277	15.7260878016	Cluster_038762	485.854554841	15.6060157687
NA	NA		NA	NA		173	5.49811524018183	AT3G22237..AT3G24870	Cluster_16324	485.851874277	15.7260878016	Cluster_038762	485.854554841	15.6060157687
121	5.34610076949421	AT3G09330..AT3G13120	NA	NA		NA	NA		Cluster_16327	486.067174314	0.606928683161	Cluster_038772	486.066447797	0.791097807274
NA	NA		54	5.3501950624851	AT1G57340..AT1G57760	NA	NA		Cluster_16327	486.067174314	0.606928683161	Cluster_038772	486.066447797	0.791097807274
120	6.82414289513104	AT3G06490..AT3G09280	NA	NA		NA	NA		Cluster_16329	486.065340409	0.760858375311	Cluster_038772	486.066447797	0.791097807274
NA	NA		54	5.3501950624851	AT1G57340..AT1G57760	NA	NA		Cluster_16329	486.065340409	0.760858375311	Cluster_038772	486.066447797	0.791097807274
46	5.5923381255288	AT1G68800..AT1G70370	NA	NA		NA	NA		Cluster_16334	486.127330841	8.29981071731	Cluster_038776	486.127886545	8.35393539914
189	5.39143102308712	AT4G32290..AT4G35260	NA	NA		NA	NA		Cluster_16334	486.127330841	8.29981071731	Cluster_038776	486.127886545	8.35393539914
NA	NA		204	5.42721860482432	AT4G06587..AT4G06624	NA	NA		Cluster_16334	486.127330841	8.29981071731	Cluster_038776	486.127886545	8.35393539914
NA	NA		193	6.7930809608804	AT4G00005..AT4G00960	NA	NA		Cluster_16334	486.127330841	8.29981071731	Cluster_038776	486.127886545	8.35393539914
NA	NA		228	7.27633797090287	AT4G16900..AT4G19260	NA	NA		Cluster_16334	486.127330841	8.29981071731	Cluster_038776	486.127886545	8.35393539914
NA	NA		186	6.1918291323488	AT3G48745..AT3G54590	NA	NA		Cluster_16334	486.127330841	8.29981071731	Cluster_038776	486.127886545	8.35393539914
NA	NA		149	5.75337016216155	AT2G40780..AT2G43140	NA	NA		Cluster_16334	486.127330841	8.29981071731	Cluster_038776	486.127886545	8.35393539914
87	5.73623495289272	AT2G16540..AT2G21250	NA	NA		NA	NA		Cluster_16335	486.268088358	3.7798322501	Cluster_038792	486.269295511	3.9056533741
NA	NA		246	5.3710200760262	AT4G36600..AT4G37080	NA	NA		Cluster_16335	486.268088358	3.7798322501	Cluster_038792	486.269295511	3.9056533741
NA	NA		7	6.52660845139466	AT1G15170..AT1G17980	NA	NA		Cluster_16335	486.268088358	3.7798322501	Cluster_038792	486.269295511	3.9056533741
NA	NA		250	6.36525667112991	AT5G01010..AT5G06120	NA	NA		Cluster_16335	486.268088358	3.7798322501	Cluster_038792	486.269295511	3.9056533741
NA	NA		163	6.47654755421768	AT3G22237..AT3G26525	NA	NA		Cluster_16335	486.268088358	3.7798322501	Cluster_038792	486.269295511	3.9056533741
NA	NA		164	5.51906775106007	AT3G26530..AT3G30665	NA	NA		Cluster_16335	486.268088358	3.7798322501	Cluster_038792	486.269295511	3.9056533741
NA	NA		NA	NA		14	6.24418612984615	AT1G26558..AT1G34795	Cluster_16335	486.268088358	3.7798322501	Cluster_038792	486.269295511	3.9056533741
NA	NA		246	5.3710200760262	AT4G36600..AT4G37080	NA	NA		Cluster_16336	486.268136177	3.89178554135	Cluster_038792	486.269295511	3.9056533741
NA	NA		7	6.52660845139466	AT1G15170..AT1G17980	NA	NA		Cluster_16336	486.268136177	3.89178554135	Cluster_038792	486.269295511	3.9056533741
NA	NA		250	6.36525667112991	AT5G01010..AT5G06120	NA	NA		Cluster_16336	486.268136177	3.89178554135	Cluster_038792	486.269295511	3.9056533741
NA	NA		163	6.47654755421768	AT3G22237..AT3G26525	NA	NA		Cluster_16336	486.268136177	3.89178554135	Cluster_038792	486.269295511	3.9056533741
NA	NA		164	5.51906775106007	AT3G26530..AT3G30665	NA	NA		Cluster_16336	486.268136177	3.89178554135	Cluster_038792	486.269295511	3.9056533741
NA	NA		NA	NA		14	6.24418612984615	AT1G26558..AT1G34795	Cluster_16336	486.268136177	3.89178554135	Cluster_038792	486.269295511	3.9056533741
186	5.42492180271817	AT4G28980..AT4G30190	NA	NA		NA	NA		Cluster_16339	486.326841146	13.1322091792	Cluster_038806	486.327416794	13.1775236448
73	5.41577919917655	AT2G10490..AT2G11410	NA	NA		NA	NA		Cluster_16339	486.326841146	13.1322091792	Cluster_038806	486.327416794	13.1775236448
233	6.16348598420358	AT5G39185..AT5G42590	NA	NA		NA	NA		Cluster_16339	486.326841146	13.1322091792	Cluster_038806	486.327416794	13.1775236448
195	5.41134655615146	AT5G25170..AT5G27270	NA	NA		NA	NA		Cluster_16339	486.326841146	13.1322091792	Cluster_038806	486.327416794	13.1775236448
93	5.61313794841725	AT2G24920..AT2G28110	NA	NA		NA	NA		Cluster_16339	486.326841146	13.1322091792	Cluster_038806	486.327416794	13.1775236448
152	5.77066590749458	AT4G03800..AT4G05610	NA	NA		NA	NA		Cluster_16339	486.326841146	13.1322091792	Cluster_038806	486.327416794	13.1775236448
178	5.67430278634329	AT4G09820..AT4G13255	NA	NA		NA	NA		Cluster_16339	486.326841146	13.1322091792	Cluster_038806	486.327416794	13.1775236448
NA	NA		291	5.76611033070226	AT5G35045..AT5G35190	NA	NA		Cluster_16339	486.326841146	13.1322091792	Cluster_038806	486.327416794	13.1775236448
NA	NA		118	6.67888519795697	AT2G18700..AT2G19803	NA	NA		Cluster_16339	486.326841146	13.1322091792	Cluster_038806	486.327416794	13.1775236448
NA	NA		65	7.30127291051823	AT1G70380..AT1G73670	NA	NA		Cluster_16339	486.326841146	13.1322091792	Cluster_038806	486.327416794	13.1775236448
NA	NA		154	6.13507209300862	AT3G05450..AT3G06483	NA	NA		Cluster_16341	486.529073317	6.91130868601	Cluster_129501	486.529053339	7.00783527223
NA	NA		6	7.17268846185399	AT1G09620..AT1G15160	NA	NA		Cluster_16341	486.529073317	6.91130868601	Cluster_129501	486.529053339	7.00783527223
NA	NA		NA	NA		296	5.53033345694559	AT5G36870..AT5G37790	Cluster_16341	486.529073317	6.91130868601	Cluster_129501	486.529053339	7.00783527223
82	5.37166499134962	AT2G14790..AT2G15130	NA	NA		NA	NA		Cluster_16342	486.577726463	5.40963929394	Cluster_000465	486.578964797	5.47790852969
236	8.2190165650125	AT5G46250..AT5G50530	297	12.6327936406534	AT5G45510..AT5G50140	NA	NA		Cluster_16342	486.577726463	5.40963929394	Cluster_000465	486.578964797	5.47790852969
46	5.46823388469774	AT1G68800..AT1G70370	NA	NA		NA	NA		Cluster_16342	486.577726463	5.40963929394	Cluster_000465	486.578964797	5.47790852969
120	5.41479249756263	AT3G06490..AT3G09280	NA	NA		NA	NA		Cluster_16342	486.577726463	5.40963929394	Cluster_000465	486.578964797	5.47790852969
10	5.35698290010254	AT1G25209..AT1G34805	NA	NA		NA	NA		Cluster_16342	486.577726463	5.40963929394	Cluster_000465	486.578964797	5.47790852969
236	9.4024288659529	AT5G46250..AT5G50530	297	7.00072230528028	AT5G45510..AT5G50140	NA	NA		Cluster_16343	486.578243354	6.05423248844	Cluster_038816	486.577856248	6.12494309447
NA	NA		256	6.05665142364449	AT5G17890..AT5G20060	263	7.55847375730202	AT5G17550..AT5G26620	Cluster_16343	486.578243354	6.05423248844	Cluster_038816	486.577856248	6.12494309447
NA	NA		254	5.36394779260685	AT5G15700..AT5G17540	NA	NA		Cluster_16343	486.578243354	6.05423248844	Cluster_038816	486.577856248	6.12494309447
NA	NA		163	5.9311959932552	AT3G22237..AT3G26525	NA	NA		Cluster_16343	486.578243354	6.05423248844	Cluster_038816	486.577856248	6.12494309447
NA	NA		NA	NA		265	6.00767720859055	AT5G27280..AT5G28335	Cluster_16343	486.578243354	6.05423248844	Cluster_038816	486.577856248	6.12494309447
54	10.1596477131909	AT2G02200..AT2G02830	NA	NA		NA	NA		Cluster_16345	486.615574006	6.14713986267	Cluster_038830	486.616898287	6.20728203799
33	6.68659033183575	AT1G45090..AT1G45227	NA	NA		NA	NA		Cluster_16345	486.615574006	6.14713986267	Cluster_038830	486.616898287	6.20728203799
32	6.86823077561615	AT1G44020..AT1G45080	NA	NA		NA	NA		Cluster_16345	486.615574006	6.14713986267	Cluster_038830	486.616898287	6.20728203799
92	6.00989025566992	AT2G24580..AT2G24915	NA	NA		NA	NA		Cluster_16345	486.615574006	6.14713986267	Cluster_038830	486.616898287	6.20728203799
123	8.3168931115619	AT3G13420..AT3G22231	NA	NA		NA	NA		Cluster_16345	486.615574006	6.14713986267	Cluster_038830	486.616898287	6.20728203799
55	6.02510727651344	AT2G02835..AT2G04160	NA	NA		NA	NA		Cluster_16345	486.615574006	6.14713986267	Cluster_038830	486.616898287	6.20728203799
115	5.35897276680815	AT2G45680..AT2G46680	NA	NA		NA	NA		Cluster_16345	486.615574006	6.14713986267	Cluster_038830	486.616898287	6.20728203799
240	6.07103816184045	AT5G62690..AT5G65790	NA	NA		NA	NA		Cluster_16345	486.615574006	6.14713986267	Cluster_038830	486.616898287	6.20728203799
5	5.72185181087258	AT1G08740..AT1G12050	NA	NA		NA	NA		Cluster_16345	486.615574006	6.14713986267	Cluster_038830	486.616898287	6.20728203799
181	5.41651310929995	AT4G19330..AT4G20520	NA	NA		NA	NA		Cluster_16345	486.615574006	6.14713986267	Cluster_038830	486.616898287	6.20728203799
93	5.78389046512299	AT2G24920..AT2G28110	NA	NA		126	5.34057520786782	AT2G24920..AT2G25780	Cluster_16345	486.615574006	6.14713986267	Cluster_038830	486.616898287	6.20728203799
125	6.20010579732356	AT3G24385..AT3G28300	NA	NA		NA	NA		Cluster_16345	486.615574006	6.14713986267	Cluster_038830	486.616898287	6.20728203799
178	6.01980303381272	AT4G09820..AT4G13255	227	7.34733594216004	AT4G09820..AT4G16892	NA	NA		Cluster_16345	486.615574006	6.14713986267	Cluster_038830	486.616898287	6.20728203799
239	5.6611191069956	AT5G54520..AT5G62680	NA	NA		NA	NA		Cluster_16345	486.615574006	6.14713986267	Cluster_038830	486.616898287	6.20728203799
179	5.55896779746049	AT4G13256..AT4G16890	NA	NA		NA	NA		Cluster_16345	486.615574006	6.14713986267	Cluster_038830	486.616898287	6.20728203799
10	5.30919804816974	AT1G25209..AT1G34805	NA	NA		NA	NA		Cluster_16345	486.615574006	6.14713986267	Cluster_038830	486.616898287	6.20728203799
NA	NA		82	7.13113838661344	AT2G04170..AT2G05450	NA	NA		Cluster_16345	486.615574006	6.14713986267	Cluster_038830	486.616898287	6.20728203799
NA	NA		159	6.15585859502058	AT3G09290..AT3G11964	NA	NA		Cluster_16345	486.615574006	6.14713986267	Cluster_038830	486.616898287	6.20728203799
NA	NA		297	5.8069701734265	AT5G45510..AT5G50140	NA	NA		Cluster_16345	486.615574006	6.14713986267	Cluster_038830	486.616898287	6.20728203799
NA	NA		NA	NA		139	6.37829156123345	AT2G31081..AT2G31370	Cluster_16345	486.615574006	6.14713986267	Cluster_038830	486.616898287	6.20728203799
NA	NA		NA	NA		65	6.23690708005154	AT1G73687..AT1G75230	Cluster_16345	486.615574006	6.14713986267	Cluster_038830	486.616898287	6.20728203799
NA	NA		NA	NA		205	5.32200021531396	AT4G03800..AT4G05130	Cluster_16345	486.615574006	6.14713986267	Cluster_038830	486.616898287	6.20728203799
NA	NA		NA	NA		259	5.71463763417916	AT5G06150..AT5G14800	Cluster_16353	487.014205435	4.4946250328	Cluster_038849	487.014722622	4.65591323494
132	6.26499587753614	AT3G32040..AT3G32205	NA	NA		NA	NA		Cluster_16354	487.042459005	0.820109212353	Cluster_038852	487.044044538	0.863369723113
197	8.11568840864068	AT5G28390..AT5G28845	NA	NA		NA	NA		Cluster_16354	487.042459005	0.820109212353	Cluster_038852	487.044044538	0.863369723113
35	7.15800442661652	AT1G47770..AT1G50960	NA	NA		NA	NA		Cluster_16354	487.042459005	0.820109212353	Cluster_038852	487.044044538	0.863369723113
240	6.01598363169958	AT5G62690..AT5G65790	303	5.35531607448394	AT5G62690..AT5G67630	NA	NA		Cluster_16354	487.042459005	0.820109212353	Cluster_038852	487.044044538	0.863369723113
42	5.60077310403469	AT1G59312..AT1G61370	NA	NA		NA	NA		Cluster_16354	487.042459005	0.820109212353	Cluster_038852	487.044044538	0.863369723113
152	5.48753339074274	AT4G03800..AT4G05610	NA	NA		205	5.87311301229534	AT4G03800..AT4G05130	Cluster_16354	487.042459005	0.820109212353	Cluster_038852	487.044044538	0.863369723113
193	6.04147993814847	AT5G06180..AT5G15530	NA	NA		NA	NA		Cluster_16354	487.042459005	0.820109212353	Cluster_038852	487.044044538	0.863369723113
118	5.31630951863602	AT3G01015..AT3G05420	NA	NA		165	6.13357908572996	AT3G01085..AT3G03852	Cluster_16354	487.042459005	0.820109212353	Cluster_038852	487.044044538	0.863369723113
194	7.06242246075968	AT5G15540..AT5G25160	257	10.2585170037493	AT5G20080..AT5G27270	NA	NA		Cluster_16354	487.042459005	0.820109212353	Cluster_038852	487.044044538	0.863369723113
123	5.83835651269941	AT3G13420..AT3G22231	NA	NA		NA	NA		Cluster_16354	487.042459005	0.820109212353	Cluster_038852	487.044044538	0.863369723113
NA	NA		294	6.39435677016573	AT5G38005..AT5G39160	NA	NA		Cluster_16354	487.042459005	0.820109212353	Cluster_038852	487.044044538	0.863369723113
NA	NA		65	5.68637269343938	AT1G70380..AT1G73670	NA	NA		Cluster_16354	487.042459005	0.820109212353	Cluster_038852	487.044044538	0.863369723113
NA	NA		127	5.42603069658517	AT2G24930..AT2G27770	NA	NA		Cluster_16354	487.042459005	0.820109212353	Cluster_038852	487.044044538	0.863369723113
NA	NA		NA	NA		42	6.19954802258548	AT1G44890..AT1G45190	Cluster_16354	487.042459005	0.820109212353	Cluster_038852	487.044044538	0.863369723113
NA	NA		NA	NA		76	5.5244581572304	AT1G78270..AT1G80410	Cluster_16354	487.042459005	0.820109212353	Cluster_038852	487.044044538	0.863369723113
NA	NA		NA	NA		254	5.40084238078108	AT4G35280..AT4G37070	Cluster_16354	487.042459005	0.820109212353	Cluster_038852	487.044044538	0.863369723113
151	17.2030593410161	AT4G00005..AT4G03795	194	5.44192632659706	AT4G00970..AT4G03795	NA	NA		Cluster_16355	487.066248152	4.02842377494	Cluster_038857	487.074523052	4.21466850895
NA	NA		257	6.69456635135314	AT5G20080..AT5G27270	NA	NA		Cluster_16355	487.066248152	4.02842377494	Cluster_038857	487.074523052	4.21466850895
109	5.38659223107096	AT2G38120..AT2G38520	NA	NA		NA	NA		Cluster_16357	487.109074023	5.89385294665	Cluster_129554	487.105048932	5.81562238937
NA	NA		227	5.36127721358276	AT4G09820..AT4G16892	NA	NA		Cluster_16357	487.109074023	5.89385294665	Cluster_129554	487.105048932	5.81562238937
NA	NA		NA	NA		204	13.086932053209	AT4G00005..AT4G03770	Cluster_16357	487.109074023	5.89385294665	Cluster_129554	487.105048932	5.81562238937
237	7.1081326111319	AT5G50700..AT5G53500	NA	NA		NA	NA		Cluster_16358	487.110252457	5.40628992867	Cluster_038854	487.10153932	5.33445741695
41	5.95780208417179	AT1G57340..AT1G58766	NA	NA		NA	NA		Cluster_16358	487.110252457	5.40628992867	Cluster_038854	487.10153932	5.33445741695
127	5.7750915323458	AT3G29460..AT3G30190	NA	NA		NA	NA		Cluster_16358	487.110252457	5.40628992867	Cluster_038854	487.10153932	5.33445741695
174	6.01733582610422	AT4G08113..AT4G08876	NA	NA		NA	NA		Cluster_16358	487.110252457	5.40628992867	Cluster_038854	487.10153932	5.33445741695
7	6.46147175331073	AT1G13260..AT1G17980	6	5.32747366086532	AT1G09620..AT1G15160	NA	NA		Cluster_16358	487.110252457	5.40628992867	Cluster_038854	487.10153932	5.33445741695
4	6.0493177835425	AT1G03910..AT1G08735	NA	NA		NA	NA		Cluster_16358	487.110252457	5.40628992867	Cluster_038854	487.10153932	5.33445741695
239	5.87360779532714	AT5G54520..AT5G62680	NA	NA		NA	NA		Cluster_16358	487.110252457	5.40628992867	Cluster_038854	487.10153932	5.33445741695
10	6.17431800302901	AT1G25209..AT1G34805	NA	NA		NA	NA		Cluster_16358	487.110252457	5.40628992867	Cluster_038854	487.10153932	5.33445741695
236	5.54092338908656	AT5G46250..AT5G50530	NA	NA		NA	NA		Cluster_16358	487.110252457	5.40628992867	Cluster_038854	487.10153932	5.33445741695
193	5.73199765153387	AT5G06180..AT5G15530	NA	NA		259	5.40290516578854	AT5G06150..AT5G14800	Cluster_16358	487.110252457	5.40628992867	Cluster_038854	487.10153932	5.33445741695
NA	NA		257	20.6918707827627	AT5G20080..AT5G27270	263	5.74120530095417	AT5G17550..AT5G26620	Cluster_16358	487.110252457	5.40628992867	Cluster_038854	487.10153932	5.33445741695
128	5.37433530990039	AT3G30200..AT3G30665	NA	NA		NA	NA		Cluster_16359	487.204901374	8.06603672386	Cluster_129617	487.214661952	8.10327114627
236	5.68171259421572	AT5G46250..AT5G50530	NA	NA		305	5.89678502312103	AT5G48560..AT5G49870	Cluster_16359	487.204901374	8.06603672386	Cluster_129617	487.214661952	8.10327114627
43	5.31770580698406	AT1G61390..AT1G67330	NA	NA		NA	NA		Cluster_16359	487.204901374	8.06603672386	Cluster_129617	487.214661952	8.10327114627
NA	NA		107	5.54391265871585	AT2G12835..AT2G13390	NA	NA		Cluster_16359	487.204901374	8.06603672386	Cluster_129617	487.214661952	8.10327114627
116	8.09105199996243	AT2G46685..AT2G47810	NA	NA		NA	NA		Cluster_16363	487.31680705	14.2781779879	Cluster_038870	487.317706281	14.3354238049
128	5.82259017707094	AT3G30200..AT3G30665	NA	NA		NA	NA		Cluster_16363	487.31680705	14.2781779879	Cluster_038870	487.317706281	14.3354238049
229	5.30630013361822	AT5G36870..AT5G37790	NA	NA		NA	NA		Cluster_16363	487.31680705	14.2781779879	Cluster_038870	487.317706281	14.3354238049
196	5.61534146708553	AT5G27280..AT5G28335	NA	NA		NA	NA		Cluster_16363	487.31680705	14.2781779879	Cluster_038870	487.317706281	14.3354238049
127	5.48465119146455	AT3G29460..AT3G30190	NA	NA		NA	NA		Cluster_16363	487.31680705	14.2781779879	Cluster_038870	487.317706281	14.3354238049
148	5.97486258124588	AT3G55250..AT3G60160	NA	NA		NA	NA		Cluster_16363	487.31680705	14.2781779879	Cluster_038870	487.317706281	14.3354238049
4	5.55750442381702	AT1G03910..AT1G08735	NA	NA		NA	NA		Cluster_16363	487.31680705	14.2781779879	Cluster_038870	487.317706281	14.3354238049
7	5.63329021890487	AT1G13260..AT1G17980	NA	NA		NA	NA		Cluster_16363	487.31680705	14.2781779879	Cluster_038870	487.317706281	14.3354238049
233	5.49545535130388	AT5G39185..AT5G42590	NA	NA		NA	NA		Cluster_16363	487.31680705	14.2781779879	Cluster_038870	487.317706281	14.3354238049
142	5.36322481094508	AT3G42047..AT3G43550	NA	NA		NA	NA		Cluster_16363	487.31680705	14.2781779879	Cluster_038870	487.317706281	14.3354238049
183	5.46534957889231	AT4G21363..AT4G27180	NA	NA		NA	NA		Cluster_16363	487.31680705	14.2781779879	Cluster_038870	487.317706281	14.3354238049
123	5.8130635606708	AT3G13420..AT3G22231	NA	NA		NA	NA		Cluster_16363	487.31680705	14.2781779879	Cluster_038870	487.317706281	14.3354238049
NA	NA		NA	NA		262	6.16686284800177	AT5G15710..AT5G17540	Cluster_16363	487.31680705	14.2781779879	Cluster_038870	487.317706281	14.3354238049
NA	NA		NA	NA		251	5.39018748265499	AT4G30200..AT4G32140	Cluster_16363	487.31680705	14.2781779879	Cluster_038870	487.317706281	14.3354238049
NA	NA		NA	NA		259	6.24579239607057	AT5G06150..AT5G14800	Cluster_16363	487.31680705	14.2781779879	Cluster_038870	487.317706281	14.3354238049
NA	NA		NA	NA		262	6.16686284800177	AT5G15710..AT5G17540	Cluster_16364	487.316834255	14.5370691777	Cluster_038870	487.317706281	14.3354238049
NA	NA		NA	NA		251	5.39018748265499	AT4G30200..AT4G32140	Cluster_16364	487.316834255	14.5370691777	Cluster_038870	487.317706281	14.3354238049
NA	NA		NA	NA		259	6.24579239607057	AT5G06150..AT5G14800	Cluster_16364	487.316834255	14.5370691777	Cluster_038870	487.317706281	14.3354238049
178	5.94203351964522	AT4G09820..AT4G13255	227	5.47086020407572	AT4G09820..AT4G16892	NA	NA		Cluster_16370	487.585579067	6.83832732724	Cluster_038884	487.586747668	6.90843956317
179	5.82418166006569	AT4G13256..AT4G16890	NA	NA		NA	NA		Cluster_16370	487.585579067	6.83832732724	Cluster_038884	487.586747668	6.90843956317
NA	NA		297	5.90591174963707	AT5G45510..AT5G50140	NA	NA		Cluster_16370	487.585579067	6.83832732724	Cluster_038884	487.586747668	6.90843956317
NA	NA		228	5.335935479375	AT4G16900..AT4G19260	NA	NA		Cluster_16370	487.585579067	6.83832732724	Cluster_038884	487.586747668	6.90843956317
NA	NA		231	5.32276881545412	AT4G21363..AT4G25440	NA	NA		Cluster_16370	487.585579067	6.83832732724	Cluster_038884	487.586747668	6.90843956317
236	10.8113147109189	AT5G46250..AT5G50530	297	8.78198347221368	AT5G45510..AT5G50140	NA	NA		Cluster_16371	487.585541607	7.24746397423	Cluster_038886	487.58683566	7.31944503079
178	6.15655895796788	AT4G09820..AT4G13255	NA	NA		238	5.92201705046755	AT4G10500..AT4G13255	Cluster_16371	487.585541607	7.24746397423	Cluster_038886	487.58683566	7.31944503079
NA	NA		103	5.60569665089003	AT2G11830..AT2G12120	NA	NA		Cluster_16371	487.585541607	7.24746397423	Cluster_038886	487.58683566	7.31944503079
NA	NA		231	5.48210014587347	AT4G21363..AT4G25440	NA	NA		Cluster_16371	487.585541607	7.24746397423	Cluster_038886	487.58683566	7.31944503079
NA	NA		257	7.69500791013053	AT5G20080..AT5G27270	NA	NA		Cluster_16371	487.585541607	7.24746397423	Cluster_038886	487.58683566	7.31944503079
NA	NA		NA	NA		249	5.43965484811615	AT4G28980..AT4G29690	Cluster_16371	487.585541607	7.24746397423	Cluster_038886	487.58683566	7.31944503079
NA	NA		NA	NA		313	6.4354012264094	AT5G64050..AT5G65790	Cluster_16371	487.585541607	7.24746397423	Cluster_038886	487.58683566	7.31944503079
NA	NA		NA	NA		8	6.35068153177054	AT1G12070..AT1G16540	Cluster_16371	487.585541607	7.24746397423	Cluster_038886	487.58683566	7.31944503079
NA	NA		NA	NA		157	5.85071081609726	AT2G41220..AT2G43140	Cluster_16371	487.585541607	7.24746397423	Cluster_038886	487.58683566	7.31944503079
NA	NA		NA	NA		234	5.45142669988384	AT4G08347..AT4G08876	Cluster_16371	487.585541607	7.24746397423	Cluster_038886	487.58683566	7.31944503079
NA	NA		NA	NA		205	5.92867735628751	AT4G03800..AT4G05130	Cluster_16371	487.585541607	7.24746397423	Cluster_038886	487.58683566	7.31944503079
NA	NA		NA	NA		80	5.61019692580059	AT2G02835..AT2G05050	Cluster_16371	487.585541607	7.24746397423	Cluster_038886	487.58683566	7.31944503079
NA	NA		NA	NA		307	5.30777869460132	AT5G50700..AT5G53500	Cluster_16371	487.585541607	7.24746397423	Cluster_038886	487.58683566	7.31944503079
NA	NA		NA	NA		298	5.49823218929812	AT5G39190..AT5G43513	Cluster_16371	487.585541607	7.24746397423	Cluster_038886	487.58683566	7.31944503079
NA	NA		NA	NA		172	5.8646989793473	AT3G13430..AT3G22231	Cluster_16371	487.585541607	7.24746397423	Cluster_038886	487.58683566	7.31944503079
NA	NA		NA	NA		259	5.34603296236153	AT5G06150..AT5G14800	Cluster_16371	487.585541607	7.24746397423	Cluster_038886	487.58683566	7.31944503079
236	11.0656183629232	AT5G46250..AT5G50530	297	6.18219573933985	AT5G45510..AT5G50140	NA	NA		Cluster_16372	487.58571568	6.37194759778	Cluster_038885	487.587011527	6.43686607672
47	5.70940165619227	AT1G70380..AT1G76270	66	5.44770106158325	AT1G73680..AT1G75980	NA	NA		Cluster_16372	487.58571568	6.37194759778	Cluster_038885	487.587011527	6.43686607672
178	5.87918116318658	AT4G09820..AT4G13255	NA	NA		NA	NA		Cluster_16372	487.58571568	6.37194759778	Cluster_038885	487.587011527	6.43686607672
NA	NA		194	9.12072441972137	AT4G00970..AT4G03795	NA	NA		Cluster_16372	487.58571568	6.37194759778	Cluster_038885	487.587011527	6.43686607672
NA	NA		186	5.51288539857465	AT3G48745..AT3G54590	NA	NA		Cluster_16372	487.58571568	6.37194759778	Cluster_038885	487.587011527	6.43686607672
NA	NA		257	5.62078020964316	AT5G20080..AT5G27270	NA	NA		Cluster_16372	487.58571568	6.37194759778	Cluster_038885	487.587011527	6.43686607672
194	12.8327324272392	AT5G15540..AT5G25160	257	7.69500791013053	AT5G20080..AT5G27270	NA	NA		Cluster_16373	487.585714417	7.10356834785	Cluster_038886	487.58683566	7.31944503079
NA	NA		103	5.60569665089003	AT2G11830..AT2G12120	NA	NA		Cluster_16373	487.585714417	7.10356834785	Cluster_038886	487.58683566	7.31944503079
NA	NA		297	8.78198347221368	AT5G45510..AT5G50140	NA	NA		Cluster_16373	487.585714417	7.10356834785	Cluster_038886	487.58683566	7.31944503079
NA	NA		231	5.48210014587347	AT4G21363..AT4G25440	NA	NA		Cluster_16373	487.585714417	7.10356834785	Cluster_038886	487.58683566	7.31944503079
NA	NA		NA	NA		249	5.43965484811615	AT4G28980..AT4G29690	Cluster_16373	487.585714417	7.10356834785	Cluster_038886	487.58683566	7.31944503079
NA	NA		NA	NA		313	6.4354012264094	AT5G64050..AT5G65790	Cluster_16373	487.585714417	7.10356834785	Cluster_038886	487.58683566	7.31944503079
NA	NA		NA	NA		8	6.35068153177054	AT1G12070..AT1G16540	Cluster_16373	487.585714417	7.10356834785	Cluster_038886	487.58683566	7.31944503079
NA	NA		NA	NA		157	5.85071081609726	AT2G41220..AT2G43140	Cluster_16373	487.585714417	7.10356834785	Cluster_038886	487.58683566	7.31944503079
NA	NA		NA	NA		234	5.45142669988384	AT4G08347..AT4G08876	Cluster_16373	487.585714417	7.10356834785	Cluster_038886	487.58683566	7.31944503079
NA	NA		NA	NA		205	5.92867735628751	AT4G03800..AT4G05130	Cluster_16373	487.585714417	7.10356834785	Cluster_038886	487.58683566	7.31944503079
NA	NA		NA	NA		80	5.61019692580059	AT2G02835..AT2G05050	Cluster_16373	487.585714417	7.10356834785	Cluster_038886	487.58683566	7.31944503079
NA	NA		NA	NA		238	5.92201705046755	AT4G10500..AT4G13255	Cluster_16373	487.585714417	7.10356834785	Cluster_038886	487.58683566	7.31944503079
NA	NA		NA	NA		307	5.30777869460132	AT5G50700..AT5G53500	Cluster_16373	487.585714417	7.10356834785	Cluster_038886	487.58683566	7.31944503079
NA	NA		NA	NA		298	5.49823218929812	AT5G39190..AT5G43513	Cluster_16373	487.585714417	7.10356834785	Cluster_038886	487.58683566	7.31944503079
NA	NA		NA	NA		172	5.8646989793473	AT3G13430..AT3G22231	Cluster_16373	487.585714417	7.10356834785	Cluster_038886	487.58683566	7.31944503079
NA	NA		NA	NA		259	5.34603296236153	AT5G06150..AT5G14800	Cluster_16373	487.585714417	7.10356834785	Cluster_038886	487.58683566	7.31944503079
234	5.48454336838334	AT5G42600..AT5G45500	NA	NA		NA	NA		Cluster_16374	487.58562652	8.09819555141	Cluster_129677	487.58680821	8.24739967995
193	5.39053010981108	AT5G06180..AT5G15530	NA	NA		NA	NA		Cluster_16374	487.58562652	8.09819555141	Cluster_129677	487.58680821	8.24739967995
NA	NA		227	5.45015155514981	AT4G09820..AT4G16892	NA	NA		Cluster_16374	487.58562652	8.09819555141	Cluster_129677	487.58680821	8.24739967995
126	7.32888195845165	AT3G28310..AT3G29450	NA	NA		NA	NA		Cluster_16375	487.58569757	8.18597700519	Cluster_129677	487.58680821	8.24739967995
175	5.43598291638749	AT4G08890..AT4G09200	NA	NA		NA	NA		Cluster_16375	487.58569757	8.18597700519	Cluster_129677	487.58680821	8.24739967995
174	5.78031773554916	AT4G08113..AT4G08876	NA	NA		NA	NA		Cluster_16375	487.58569757	8.18597700519	Cluster_129677	487.58680821	8.24739967995
47	6.33512719821108	AT1G70380..AT1G76270	NA	NA		NA	NA		Cluster_16375	487.58569757	8.18597700519	Cluster_129677	487.58680821	8.24739967995
190	5.74356039553592	AT4G35280..AT4G37790	NA	NA		NA	NA		Cluster_16375	487.58569757	8.18597700519	Cluster_129677	487.58680821	8.24739967995
142	6.35106677076579	AT3G42047..AT3G43550	NA	NA		NA	NA		Cluster_16375	487.58569757	8.18597700519	Cluster_129677	487.58680821	8.24739967995
10	5.42035229929191	AT1G25209..AT1G34805	NA	NA		NA	NA		Cluster_16375	487.58569757	8.18597700519	Cluster_129677	487.58680821	8.24739967995
NA	NA		227	5.45015155514981	AT4G09820..AT4G16892	NA	NA		Cluster_16375	487.58569757	8.18597700519	Cluster_129677	487.58680821	8.24739967995
227	8.02129256196775	AT5G35650..AT5G36035	NA	NA		NA	NA		Cluster_16376	487.585738058	8.47079773289	Cluster_129677	487.58680821	8.24739967995
55	7.25483054513001	AT2G02835..AT2G04160	NA	NA		NA	NA		Cluster_16376	487.585738058	8.47079773289	Cluster_129677	487.58680821	8.24739967995
240	7.61791367726187	AT5G62690..AT5G65790	NA	NA		NA	NA		Cluster_16376	487.585738058	8.47079773289	Cluster_129677	487.58680821	8.24739967995
7	7.55877226351689	AT1G13260..AT1G17980	NA	NA		NA	NA		Cluster_16376	487.585738058	8.47079773289	Cluster_129677	487.58680821	8.24739967995
193	8.73012764078316	AT5G06180..AT5G15530	NA	NA		NA	NA		Cluster_16376	487.585738058	8.47079773289	Cluster_129677	487.58680821	8.24739967995
77	5.72761521836242	AT2G12835..AT2G13860	NA	NA		NA	NA		Cluster_16376	487.585738058	8.47079773289	Cluster_129677	487.58680821	8.24739967995
124	5.34140214327866	AT3G22237..AT3G24380	NA	NA		NA	NA		Cluster_16376	487.585738058	8.47079773289	Cluster_129677	487.58680821	8.24739967995
125	5.81052975744176	AT3G24385..AT3G28300	NA	NA		NA	NA		Cluster_16376	487.585738058	8.47079773289	Cluster_129677	487.58680821	8.24739967995
239	5.79491024607484	AT5G54520..AT5G62680	NA	NA		NA	NA		Cluster_16376	487.585738058	8.47079773289	Cluster_129677	487.58680821	8.24739967995
183	5.73898016632406	AT4G21363..AT4G27180	NA	NA		NA	NA		Cluster_16376	487.585738058	8.47079773289	Cluster_129677	487.58680821	8.24739967995
151	5.96193844938259	AT4G00005..AT4G03795	NA	NA		NA	NA		Cluster_16376	487.585738058	8.47079773289	Cluster_129677	487.58680821	8.24739967995
10	5.92335896103573	AT1G25209..AT1G34805	NA	NA		NA	NA		Cluster_16376	487.585738058	8.47079773289	Cluster_129677	487.58680821	8.24739967995
NA	NA		227	5.45015155514981	AT4G09820..AT4G16892	NA	NA		Cluster_16376	487.585738058	8.47079773289	Cluster_129677	487.58680821	8.24739967995
102	7.5098443843184	AT2G31081..AT2G33880	NA	NA		NA	NA		Cluster_16377	487.585774964	8.52776706375	Cluster_129677	487.58680821	8.24739967995
124	6.88869740653143	AT3G22237..AT3G24380	NA	NA		NA	NA		Cluster_16377	487.585774964	8.52776706375	Cluster_129677	487.58680821	8.24739967995
7	6.17544575857219	AT1G13260..AT1G17980	NA	NA		NA	NA		Cluster_16377	487.585774964	8.52776706375	Cluster_129677	487.58680821	8.24739967995
239	6.24801390822569	AT5G54520..AT5G62680	NA	NA		NA	NA		Cluster_16377	487.585774964	8.52776706375	Cluster_129677	487.58680821	8.24739967995
179	5.58120656337534	AT4G13256..AT4G16890	227	5.45015155514981	AT4G09820..AT4G16892	NA	NA		Cluster_16377	487.585774964	8.52776706375	Cluster_129677	487.58680821	8.24739967995
194	5.37373464921622	AT5G15540..AT5G25160	NA	NA		NA	NA		Cluster_16377	487.585774964	8.52776706375	Cluster_129677	487.58680821	8.24739967995
46	5.71490790510863	AT1G68800..AT1G70370	NA	NA		NA	NA		Cluster_16378	487.585619976	9.00130780882	Cluster_038889	487.58686473	9.12423530445
241	5.54818649483072	AT5G65800..AT5G67630	NA	NA		314	6.49926848479748	AT5G65800..AT5G67630	Cluster_16378	487.585619976	9.00130780882	Cluster_038889	487.58686473	9.12423530445
178	5.87350627878291	AT4G09820..AT4G13255	227	9.30159443458999	AT4G09820..AT4G16892	237	6.68864650353048	AT4G09370..AT4G10490	Cluster_16378	487.585619976	9.00130780882	Cluster_038889	487.58686473	9.12423530445
NA	NA		125	6.49681127563102	AT2G23800..AT2G24570	NA	NA		Cluster_16378	487.585619976	9.00130780882	Cluster_038889	487.58686473	9.12423530445
178	5.87350627878291	AT4G09820..AT4G13255	227	9.30159443458999	AT4G09820..AT4G16892	239	6.36138313681333	AT4G13256..AT4G16892	Cluster_16378	487.585619976	9.00130780882	Cluster_038889	487.58686473	9.12423530445
NA	NA		251	8.41473980143164	AT5G06180..AT5G13170	NA	NA		Cluster_16378	487.585619976	9.00130780882	Cluster_038889	487.58686473	9.12423530445
NA	NA		149	7.1967683741257	AT2G40780..AT2G43140	NA	NA		Cluster_16378	487.585619976	9.00130780882	Cluster_038889	487.58686473	9.12423530445
NA	NA		150	6.08391491622761	AT2G43150..AT2G46710	NA	NA		Cluster_16378	487.585619976	9.00130780882	Cluster_038889	487.58686473	9.12423530445
NA	NA		163	5.70731242478755	AT3G22237..AT3G26525	173	6.20908967835974	AT3G22237..AT3G24870	Cluster_16378	487.585619976	9.00130780882	Cluster_038889	487.58686473	9.12423530445
NA	NA		163	5.70731242478755	AT3G22237..AT3G26525	174	5.68092172990123	AT3G24880..AT3G28300	Cluster_16378	487.585619976	9.00130780882	Cluster_038889	487.58686473	9.12423530445
NA	NA		NA	NA		133	6.3606253114726	AT2G28900..AT2G29830	Cluster_16378	487.585619976	9.00130780882	Cluster_038889	487.58686473	9.12423530445
NA	NA		NA	NA		196	7.62264052724964	AT3G46370..AT3G48740	Cluster_16378	487.585619976	9.00130780882	Cluster_038889	487.58686473	9.12423530445
NA	NA		NA	NA		8	7.87761397015047	AT1G12070..AT1G16540	Cluster_16378	487.585619976	9.00130780882	Cluster_038889	487.58686473	9.12423530445
NA	NA		NA	NA		256	7.04419427664723	AT4G38220..AT4G40090	Cluster_16378	487.585619976	9.00130780882	Cluster_038889	487.58686473	9.12423530445
NA	NA		NA	NA		143	5.94679402806258	AT2G33980..AT2G34670	Cluster_16378	487.585619976	9.00130780882	Cluster_038889	487.58686473	9.12423530445
NA	NA		NA	NA		116	6.79647811152056	AT2G16955..AT2G18690	Cluster_16378	487.585619976	9.00130780882	Cluster_038889	487.58686473	9.12423530445
NA	NA		NA	NA		294	6.14027159884818	AT5G35200..AT5G35640	Cluster_16378	487.585619976	9.00130780882	Cluster_038889	487.58686473	9.12423530445
NA	NA		NA	NA		126	5.84097911665307	AT2G24920..AT2G25780	Cluster_16378	487.585619976	9.00130780882	Cluster_038889	487.58686473	9.12423530445
NA	NA		NA	NA		267	5.4701467195982	AT5G28596..AT5G28894	Cluster_16378	487.585619976	9.00130780882	Cluster_038889	487.58686473	9.12423530445
NA	NA		NA	NA		81	6.25756321375537	AT2G05060..AT2G06430	Cluster_16378	487.585619976	9.00130780882	Cluster_038889	487.58686473	9.12423530445
NA	NA		NA	NA		74	5.32442505616516	AT1G77460..AT1G78172	Cluster_16378	487.585619976	9.00130780882	Cluster_038889	487.58686473	9.12423530445
NA	NA		NA	NA		254	5.83137782069826	AT4G35280..AT4G37070	Cluster_16378	487.585619976	9.00130780882	Cluster_038889	487.58686473	9.12423530445
NA	NA		NA	NA		257	5.65793235839182	AT5G01010..AT5G02830	Cluster_16378	487.585619976	9.00130780882	Cluster_038889	487.58686473	9.12423530445
NA	NA		NA	NA		298	6.57409383240361	AT5G39190..AT5G43513	Cluster_16378	487.585619976	9.00130780882	Cluster_038889	487.58686473	9.12423530445
NA	NA		NA	NA		245	5.9764318582738	AT4G23500..AT4G27180	Cluster_16378	487.585619976	9.00130780882	Cluster_038889	487.58686473	9.12423530445
NA	NA		NA	NA		44	5.92528270249309	AT1G47250..AT1G49770	Cluster_16378	487.585619976	9.00130780882	Cluster_038889	487.58686473	9.12423530445
NA	NA		NA	NA		263	8.13279213003269	AT5G17550..AT5G26620	Cluster_16378	487.585619976	9.00130780882	Cluster_038889	487.58686473	9.12423530445
NA	NA		NA	NA		7	5.90592783814244	AT1G08105..AT1G12060	Cluster_16378	487.585619976	9.00130780882	Cluster_038889	487.58686473	9.12423530445
NA	NA		NA	NA		305	5.52213137353754	AT5G48560..AT5G49870	Cluster_16378	487.585619976	9.00130780882	Cluster_038889	487.58686473	9.12423530445
NA	NA		NA	NA		242	5.32434019649918	AT4G19320..AT4G20520	Cluster_16378	487.585619976	9.00130780882	Cluster_038889	487.58686473	9.12423530445
NA	NA		NA	NA		14	6.68876942363227	AT1G26558..AT1G34795	Cluster_16378	487.585619976	9.00130780882	Cluster_038889	487.58686473	9.12423530445
NA	NA		NA	NA		80	5.36595643157055	AT2G02835..AT2G05050	Cluster_16378	487.585619976	9.00130780882	Cluster_038889	487.58686473	9.12423530445
NA	NA		NA	NA		193	5.52163070064711	AT3G42253..AT3G43550	Cluster_16378	487.585619976	9.00130780882	Cluster_038889	487.58686473	9.12423530445
NA	NA		NA	NA		170	5.46663594054422	AT3G07360..AT3G13010	Cluster_16378	487.585619976	9.00130780882	Cluster_038889	487.58686473	9.12423530445
3	5.62168924962226	AT1G01090..AT1G03880	NA	NA		NA	NA		Cluster_16379	487.585546024	9.06170564234	Cluster_038889	487.58686473	9.12423530445
179	6.91392098700725	AT4G13256..AT4G16890	227	9.30159443458999	AT4G09820..AT4G16892	239	6.36138313681333	AT4G13256..AT4G16892	Cluster_16379	487.585546024	9.06170564234	Cluster_038889	487.58686473	9.12423530445
42	5.48131746699016	AT1G59312..AT1G61370	NA	NA		NA	NA		Cluster_16379	487.585546024	9.06170564234	Cluster_038889	487.58686473	9.12423530445
10	6.43834150096401	AT1G25209..AT1G34805	NA	NA		14	6.68876942363227	AT1G26558..AT1G34795	Cluster_16379	487.585546024	9.06170564234	Cluster_038889	487.58686473	9.12423530445
146	5.80364799792813	AT3G47270..AT3G54590	NA	NA		196	7.62264052724964	AT3G46370..AT3G48740	Cluster_16379	487.585546024	9.06170564234	Cluster_038889	487.58686473	9.12423530445
NA	NA		125	6.49681127563102	AT2G23800..AT2G24570	NA	NA		Cluster_16379	487.585546024	9.06170564234	Cluster_038889	487.58686473	9.12423530445
179	6.91392098700725	AT4G13256..AT4G16890	227	9.30159443458999	AT4G09820..AT4G16892	237	6.68864650353048	AT4G09370..AT4G10490	Cluster_16379	487.585546024	9.06170564234	Cluster_038889	487.58686473	9.12423530445
NA	NA		251	8.41473980143164	AT5G06180..AT5G13170	NA	NA		Cluster_16379	487.585546024	9.06170564234	Cluster_038889	487.58686473	9.12423530445
NA	NA		149	7.1967683741257	AT2G40780..AT2G43140	NA	NA		Cluster_16379	487.585546024	9.06170564234	Cluster_038889	487.58686473	9.12423530445
NA	NA		150	6.08391491622761	AT2G43150..AT2G46710	NA	NA		Cluster_16379	487.585546024	9.06170564234	Cluster_038889	487.58686473	9.12423530445
NA	NA		163	5.70731242478755	AT3G22237..AT3G26525	173	6.20908967835974	AT3G22237..AT3G24870	Cluster_16379	487.585546024	9.06170564234	Cluster_038889	487.58686473	9.12423530445
NA	NA		163	5.70731242478755	AT3G22237..AT3G26525	174	5.68092172990123	AT3G24880..AT3G28300	Cluster_16379	487.585546024	9.06170564234	Cluster_038889	487.58686473	9.12423530445
NA	NA		NA	NA		133	6.3606253114726	AT2G28900..AT2G29830	Cluster_16379	487.585546024	9.06170564234	Cluster_038889	487.58686473	9.12423530445
NA	NA		NA	NA		8	7.87761397015047	AT1G12070..AT1G16540	Cluster_16379	487.585546024	9.06170564234	Cluster_038889	487.58686473	9.12423530445
NA	NA		NA	NA		256	7.04419427664723	AT4G38220..AT4G40090	Cluster_16379	487.585546024	9.06170564234	Cluster_038889	487.58686473	9.12423530445
NA	NA		NA	NA		143	5.94679402806258	AT2G33980..AT2G34670	Cluster_16379	487.585546024	9.06170564234	Cluster_038889	487.58686473	9.12423530445
NA	NA		NA	NA		116	6.79647811152056	AT2G16955..AT2G18690	Cluster_16379	487.585546024	9.06170564234	Cluster_038889	487.58686473	9.12423530445
NA	NA		NA	NA		294	6.14027159884818	AT5G35200..AT5G35640	Cluster_16379	487.585546024	9.06170564234	Cluster_038889	487.58686473	9.12423530445
NA	NA		NA	NA		314	6.49926848479748	AT5G65800..AT5G67630	Cluster_16379	487.585546024	9.06170564234	Cluster_038889	487.58686473	9.12423530445
NA	NA		NA	NA		126	5.84097911665307	AT2G24920..AT2G25780	Cluster_16379	487.585546024	9.06170564234	Cluster_038889	487.58686473	9.12423530445
NA	NA		NA	NA		267	5.4701467195982	AT5G28596..AT5G28894	Cluster_16379	487.585546024	9.06170564234	Cluster_038889	487.58686473	9.12423530445
NA	NA		NA	NA		81	6.25756321375537	AT2G05060..AT2G06430	Cluster_16379	487.585546024	9.06170564234	Cluster_038889	487.58686473	9.12423530445
NA	NA		NA	NA		74	5.32442505616516	AT1G77460..AT1G78172	Cluster_16379	487.585546024	9.06170564234	Cluster_038889	487.58686473	9.12423530445
NA	NA		NA	NA		254	5.83137782069826	AT4G35280..AT4G37070	Cluster_16379	487.585546024	9.06170564234	Cluster_038889	487.58686473	9.12423530445
NA	NA		NA	NA		257	5.65793235839182	AT5G01010..AT5G02830	Cluster_16379	487.585546024	9.06170564234	Cluster_038889	487.58686473	9.12423530445
NA	NA		NA	NA		298	6.57409383240361	AT5G39190..AT5G43513	Cluster_16379	487.585546024	9.06170564234	Cluster_038889	487.58686473	9.12423530445
NA	NA		NA	NA		245	5.9764318582738	AT4G23500..AT4G27180	Cluster_16379	487.585546024	9.06170564234	Cluster_038889	487.58686473	9.12423530445
NA	NA		NA	NA		44	5.92528270249309	AT1G47250..AT1G49770	Cluster_16379	487.585546024	9.06170564234	Cluster_038889	487.58686473	9.12423530445
NA	NA		NA	NA		263	8.13279213003269	AT5G17550..AT5G26620	Cluster_16379	487.585546024	9.06170564234	Cluster_038889	487.58686473	9.12423530445
NA	NA		NA	NA		7	5.90592783814244	AT1G08105..AT1G12060	Cluster_16379	487.585546024	9.06170564234	Cluster_038889	487.58686473	9.12423530445
NA	NA		NA	NA		305	5.52213137353754	AT5G48560..AT5G49870	Cluster_16379	487.585546024	9.06170564234	Cluster_038889	487.58686473	9.12423530445
NA	NA		NA	NA		242	5.32434019649918	AT4G19320..AT4G20520	Cluster_16379	487.585546024	9.06170564234	Cluster_038889	487.58686473	9.12423530445
NA	NA		NA	NA		80	5.36595643157055	AT2G02835..AT2G05050	Cluster_16379	487.585546024	9.06170564234	Cluster_038889	487.58686473	9.12423530445
NA	NA		NA	NA		193	5.52163070064711	AT3G42253..AT3G43550	Cluster_16379	487.585546024	9.06170564234	Cluster_038889	487.58686473	9.12423530445
NA	NA		NA	NA		170	5.46663594054422	AT3G07360..AT3G13010	Cluster_16379	487.585546024	9.06170564234	Cluster_038889	487.58686473	9.12423530445
173	9.23091243114749	AT4G07915..AT4G08111	NA	NA		NA	NA		Cluster_16385	487.790027748	8.86939235081	Cluster_038900	487.791025079	8.90610917504
68	5.58055417968163	AT2G09589..AT2G09830	NA	NA		NA	NA		Cluster_16385	487.790027748	8.86939235081	Cluster_038900	487.791025079	8.90610917504
148	8.10888691989664	AT3G55250..AT3G60160	NA	NA		NA	NA		Cluster_16385	487.790027748	8.86939235081	Cluster_038900	487.791025079	8.90610917504
174	7.32703118587824	AT4G08113..AT4G08876	NA	NA		NA	NA		Cluster_16385	487.790027748	8.86939235081	Cluster_038900	487.791025079	8.90610917504
92	6.13987076440509	AT2G24580..AT2G24915	NA	NA		NA	NA		Cluster_16385	487.790027748	8.86939235081	Cluster_038900	487.791025079	8.90610917504
50	5.3342732714995	AT1G76940..AT1G77420	NA	NA		NA	NA		Cluster_16385	487.790027748	8.86939235081	Cluster_038900	487.791025079	8.90610917504
192	6.01541125730118	AT5G01010..AT5G06120	NA	NA		NA	NA		Cluster_16385	487.790027748	8.86939235081	Cluster_038900	487.791025079	8.90610917504
8	6.07571909391226	AT1G18060..AT1G23910	NA	NA		NA	NA		Cluster_16385	487.790027748	8.86939235081	Cluster_038900	487.791025079	8.90610917504
150	5.43206945814199	AT3G60950..AT3G63530	NA	NA		NA	NA		Cluster_16385	487.790027748	8.86939235081	Cluster_038900	487.791025079	8.90610917504
236	5.64475029772085	AT5G46250..AT5G50530	NA	NA		NA	NA		Cluster_16385	487.790027748	8.86939235081	Cluster_038900	487.791025079	8.90610917504
47	5.38784056314594	AT1G70380..AT1G76270	NA	NA		NA	NA		Cluster_16385	487.790027748	8.86939235081	Cluster_038900	487.791025079	8.90610917504
183	5.3356024011773	AT4G21363..AT4G27180	NA	NA		NA	NA		Cluster_16385	487.790027748	8.86939235081	Cluster_038900	487.791025079	8.90610917504
10	5.49478886345336	AT1G25209..AT1G34805	NA	NA		NA	NA		Cluster_16385	487.790027748	8.86939235081	Cluster_038900	487.791025079	8.90610917504
NA	NA		NA	NA		307	5.49154439469754	AT5G50700..AT5G53500	Cluster_16385	487.790027748	8.86939235081	Cluster_038900	487.791025079	8.90610917504
238	7.59004315196405	AT5G53510..AT5G54510	NA	NA		NA	NA		Cluster_16386	487.806480734	9.50364038487	Cluster_038902	487.808757347	9.54082466545
129	8.10970144975466	AT3G30670..AT3G31450	NA	NA		NA	NA		Cluster_16386	487.806480734	9.50364038487	Cluster_038902	487.808757347	9.54082466545
92	7.39938430931849	AT2G24580..AT2G24915	NA	NA		NA	NA		Cluster_16386	487.806480734	9.50364038487	Cluster_038902	487.808757347	9.54082466545
94	5.9099452273717	AT2G28120..AT2G28830	NA	NA		NA	NA		Cluster_16386	487.806480734	9.50364038487	Cluster_038902	487.808757347	9.54082466545
33	5.45386898093234	AT1G45090..AT1G45227	NA	NA		NA	NA		Cluster_16386	487.806480734	9.50364038487	Cluster_038902	487.808757347	9.54082466545
118	7.23898342964463	AT3G01015..AT3G05420	NA	NA		NA	NA		Cluster_16386	487.806480734	9.50364038487	Cluster_038902	487.808757347	9.54082466545
87	7.24406440633256	AT2G16540..AT2G21250	NA	NA		NA	NA		Cluster_16386	487.806480734	9.50364038487	Cluster_038902	487.808757347	9.54082466545
142	7.33305094063735	AT3G42047..AT3G43550	NA	NA		NA	NA		Cluster_16386	487.806480734	9.50364038487	Cluster_038902	487.808757347	9.54082466545
34	5.84139506771838	AT1G45233..AT1G47765	NA	NA		NA	NA		Cluster_16386	487.806480734	9.50364038487	Cluster_038902	487.808757347	9.54082466545
12	6.58408231360298	AT1G35110..AT1G37070	NA	NA		NA	NA		Cluster_16386	487.806480734	9.50364038487	Cluster_038902	487.808757347	9.54082466545
236	7.16131568975543	AT5G46250..AT5G50530	NA	NA		NA	NA		Cluster_16386	487.806480734	9.50364038487	Cluster_038902	487.808757347	9.54082466545
35	6.0403348475821	AT1G47770..AT1G50960	NA	NA		NA	NA		Cluster_16386	487.806480734	9.50364038487	Cluster_038902	487.808757347	9.54082466545
152	6.09321560698472	AT4G03800..AT4G05610	NA	NA		NA	NA		Cluster_16386	487.806480734	9.50364038487	Cluster_038902	487.808757347	9.54082466545
128	5.63810471236871	AT3G30200..AT3G30665	NA	NA		NA	NA		Cluster_16386	487.806480734	9.50364038487	Cluster_038902	487.808757347	9.54082466545
146	6.31482247951117	AT3G47270..AT3G54590	NA	NA		NA	NA		Cluster_16386	487.806480734	9.50364038487	Cluster_038902	487.808757347	9.54082466545
47	5.93238063698421	AT1G70380..AT1G76270	NA	NA		NA	NA		Cluster_16386	487.806480734	9.50364038487	Cluster_038902	487.808757347	9.54082466545
125	5.90682178380856	AT3G24385..AT3G28300	NA	NA		NA	NA		Cluster_16386	487.806480734	9.50364038487	Cluster_038902	487.808757347	9.54082466545
179	6.17161483074483	AT4G13256..AT4G16890	NA	NA		NA	NA		Cluster_16386	487.806480734	9.50364038487	Cluster_038902	487.808757347	9.54082466545
239	5.9460049480804	AT5G54520..AT5G62680	NA	NA		NA	NA		Cluster_16386	487.806480734	9.50364038487	Cluster_038902	487.808757347	9.54082466545
10	6.07781960581136	AT1G25209..AT1G34805	NA	NA		NA	NA		Cluster_16386	487.806480734	9.50364038487	Cluster_038902	487.808757347	9.54082466545
192	5.33374590545638	AT5G01010..AT5G06120	NA	NA		NA	NA		Cluster_16386	487.806480734	9.50364038487	Cluster_038902	487.808757347	9.54082466545
123	5.81096892688373	AT3G13420..AT3G22231	NA	NA		NA	NA		Cluster_16386	487.806480734	9.50364038487	Cluster_038902	487.808757347	9.54082466545
NA	NA		NA	NA		194	6.76414485008928	AT3G43572..AT3G44720	Cluster_16386	487.806480734	9.50364038487	Cluster_038902	487.808757347	9.54082466545
NA	NA		NA	NA		8	6.82848589946759	AT1G12070..AT1G16540	Cluster_16386	487.806480734	9.50364038487	Cluster_038902	487.808757347	9.54082466545
194	21.2192547697406	AT5G15540..AT5G25160	257	21.7121042940261	AT5G20080..AT5G27270	NA	NA		Cluster_16391	488.037771716	6.29695306559	Cluster_038906	488.038664537	6.49322986356
151	8.5529506303856	AT4G00005..AT4G03795	194	8.84155193294786	AT4G00970..AT4G03795	NA	NA		Cluster_16391	488.037771716	6.29695306559	Cluster_038906	488.038664537	6.49322986356
NA	NA		231	5.32895773731722	AT4G21363..AT4G25440	NA	NA		Cluster_16391	488.037771716	6.29695306559	Cluster_038906	488.038664537	6.49322986356
21	5.46260817751701	AT1G40095..AT1G40104	NA	NA		NA	NA		Cluster_16396	488.088922232	6.06187772818	Cluster_038914	488.089086527	6.23438862045
187	9.56430030546036	AT4G30200..AT4G31441	NA	NA		NA	NA		Cluster_16396	488.088922232	6.06187772818	Cluster_038914	488.089086527	6.23438862045
152	10.3470161830502	AT4G03800..AT4G05610	NA	NA		NA	NA		Cluster_16396	488.088922232	6.06187772818	Cluster_038914	488.089086527	6.23438862045
8	9.67506667308713	AT1G18060..AT1G23910	NA	NA		NA	NA		Cluster_16396	488.088922232	6.06187772818	Cluster_038914	488.089086527	6.23438862045
173	7.30442206368656	AT4G07915..AT4G08111	NA	NA		NA	NA		Cluster_16396	488.088922232	6.06187772818	Cluster_038914	488.089086527	6.23438862045
108	8.37115350734986	AT2G35950..AT2G38110	NA	NA		NA	NA		Cluster_16396	488.088922232	6.06187772818	Cluster_038914	488.089086527	6.23438862045
13	5.84821337288816	AT1G37080..AT1G37140	NA	NA		NA	NA		Cluster_16396	488.088922232	6.06187772818	Cluster_038914	488.089086527	6.23438862045
40	7.63378209069681	AT1G55140..AT1G56910	NA	NA		NA	NA		Cluster_16396	488.088922232	6.06187772818	Cluster_038914	488.089086527	6.23438862045
150	7.73332720304549	AT3G60950..AT3G63530	NA	NA		NA	NA		Cluster_16396	488.088922232	6.06187772818	Cluster_038914	488.089086527	6.23438862045
119	6.73927831005078	AT3G05430..AT3G06483	NA	NA		NA	NA		Cluster_16396	488.088922232	6.06187772818	Cluster_038914	488.089086527	6.23438862045
41	6.69920402756232	AT1G57340..AT1G58766	NA	NA		NA	NA		Cluster_16396	488.088922232	6.06187772818	Cluster_038914	488.089086527	6.23438862045
192	8.04945455645939	AT5G01010..AT5G06120	NA	NA		NA	NA		Cluster_16396	488.088922232	6.06187772818	Cluster_038914	488.089086527	6.23438862045
183	7.52708946416589	AT4G21363..AT4G27180	NA	NA		NA	NA		Cluster_16396	488.088922232	6.06187772818	Cluster_038914	488.089086527	6.23438862045
177	5.76871756139368	AT4G09316..AT4G09810	NA	NA		NA	NA		Cluster_16396	488.088922232	6.06187772818	Cluster_038914	488.089086527	6.23438862045
235	5.35816077714788	AT5G45510..AT5G46240	NA	NA		NA	NA		Cluster_16396	488.088922232	6.06187772818	Cluster_038914	488.089086527	6.23438862045
12	6.76986040209201	AT1G35110..AT1G37070	NA	NA		NA	NA		Cluster_16396	488.088922232	6.06187772818	Cluster_038914	488.089086527	6.23438862045
118	6.69836432558226	AT3G01015..AT3G05420	NA	NA		NA	NA		Cluster_16396	488.088922232	6.06187772818	Cluster_038914	488.089086527	6.23438862045
93	6.51197334345111	AT2G24920..AT2G28110	NA	NA		NA	NA		Cluster_16396	488.088922232	6.06187772818	Cluster_038914	488.089086527	6.23438862045
145	6.01161559143832	AT3G45350..AT3G47250	NA	NA		NA	NA		Cluster_16396	488.088922232	6.06187772818	Cluster_038914	488.089086527	6.23438862045
124	6.10506497323207	AT3G22237..AT3G24380	NA	NA		NA	NA		Cluster_16396	488.088922232	6.06187772818	Cluster_038914	488.089086527	6.23438862045
102	5.72348008165734	AT2G31081..AT2G33880	NA	NA		NA	NA		Cluster_16396	488.088922232	6.06187772818	Cluster_038914	488.089086527	6.23438862045
241	5.54495325238616	AT5G65800..AT5G67630	NA	NA		NA	NA		Cluster_16396	488.088922232	6.06187772818	Cluster_038914	488.089086527	6.23438862045
37	5.35915723896305	AT1G52950..AT1G53880	NA	NA		NA	NA		Cluster_16396	488.088922232	6.06187772818	Cluster_038914	488.089086527	6.23438862045
87	6.1895533198839	AT2G16540..AT2G21250	NA	NA		NA	NA		Cluster_16396	488.088922232	6.06187772818	Cluster_038914	488.089086527	6.23438862045
146	6.41633122633961	AT3G47270..AT3G54590	NA	NA		NA	NA		Cluster_16396	488.088922232	6.06187772818	Cluster_038914	488.089086527	6.23438862045
151	6.61933394094674	AT4G00005..AT4G03795	NA	NA		NA	NA		Cluster_16396	488.088922232	6.06187772818	Cluster_038914	488.089086527	6.23438862045
194	8.45622558975033	AT5G15540..AT5G25160	NA	NA		NA	NA		Cluster_16396	488.088922232	6.06187772818	Cluster_038914	488.089086527	6.23438862045
7	5.61648215604541	AT1G13260..AT1G17980	NA	NA		NA	NA		Cluster_16396	488.088922232	6.06187772818	Cluster_038914	488.089086527	6.23438862045
123	6.19008939379815	AT3G13420..AT3G22231	NA	NA		NA	NA		Cluster_16396	488.088922232	6.06187772818	Cluster_038914	488.089086527	6.23438862045
239	5.63123084056824	AT5G54520..AT5G62680	NA	NA		NA	NA		Cluster_16396	488.088922232	6.06187772818	Cluster_038914	488.089086527	6.23438862045
125	5.49859074138269	AT3G24385..AT3G28300	NA	NA		NA	NA		Cluster_16396	488.088922232	6.06187772818	Cluster_038914	488.089086527	6.23438862045
234	5.45049331153698	AT5G42600..AT5G45500	NA	NA		NA	NA		Cluster_16396	488.088922232	6.06187772818	Cluster_038914	488.089086527	6.23438862045
10	5.31612358916769	AT1G25209..AT1G34805	NA	NA		NA	NA		Cluster_16396	488.088922232	6.06187772818	Cluster_038914	488.089086527	6.23438862045
NA	NA		NA	NA		254	5.97998018131797	AT4G35280..AT4G37070	Cluster_16396	488.088922232	6.06187772818	Cluster_038914	488.089086527	6.23438862045
NA	NA		NA	NA		53	6.04588286384459	AT1G59312..AT1G61370	Cluster_16396	488.088922232	6.06187772818	Cluster_038914	488.089086527	6.23438862045
3	5.75980174755397	AT1G01090..AT1G03880	NA	NA		NA	NA		Cluster_16397	488.117118839	5.50181848177	Cluster_129712	488.117013271	5.43880101084
NA	NA		188	7.22325218737085	AT3G54960..AT3G60110	NA	NA		Cluster_16397	488.117118839	5.50181848177	Cluster_129712	488.117013271	5.43880101084
NA	NA		NA	NA		190	5.3181563312927	AT3G33106..AT3G34299	Cluster_16398	488.116904442	6.62731435601	Cluster_038919	488.117108633	6.58823687093
NA	NA		NA	NA		239	5.61360067246772	AT4G13256..AT4G16892	Cluster_16398	488.116904442	6.62731435601	Cluster_038919	488.117108633	6.58823687093
NA	NA		NA	NA		259	5.34268475603824	AT5G06150..AT5G14800	Cluster_16398	488.116904442	6.62731435601	Cluster_038919	488.117108633	6.58823687093
123	5.38963985860066	AT3G13420..AT3G22231	NA	NA		NA	NA		Cluster_16399	488.117105248	6.71047881161	Cluster_038919	488.117108633	6.58823687093
NA	NA		NA	NA		190	5.3181563312927	AT3G33106..AT3G34299	Cluster_16399	488.117105248	6.71047881161	Cluster_038919	488.117108633	6.58823687093
NA	NA		NA	NA		239	5.61360067246772	AT4G13256..AT4G16892	Cluster_16399	488.117105248	6.71047881161	Cluster_038919	488.117108633	6.58823687093
NA	NA		NA	NA		259	5.34268475603824	AT5G06150..AT5G14800	Cluster_16399	488.117105248	6.71047881161	Cluster_038919	488.117108633	6.58823687093
239	7.6065814983238	AT5G54520..AT5G62680	NA	NA		NA	NA		Cluster_16400	488.127255044	0.702863356367	Cluster_129718	488.125476335	0.944247937875
93	5.36441871332256	AT2G24920..AT2G28110	NA	NA		NA	NA		Cluster_16400	488.127255044	0.702863356367	Cluster_129718	488.125476335	0.944247937875
87	5.36202889044269	AT2G16540..AT2G21250	NA	NA		NA	NA		Cluster_16400	488.127255044	0.702863356367	Cluster_129718	488.125476335	0.944247937875
233	5.74452785460631	AT5G39185..AT5G42590	NA	NA		NA	NA		Cluster_16403	488.274713027	14.3104149305	Cluster_038931	488.270498168	14.1150559009
NA	NA		NA	NA		85	5.33942874961301	AT2G06770..AT2G06885	Cluster_16403	488.274713027	14.3104149305	Cluster_038931	488.270498168	14.1150559009
NA	NA		NA	NA		274	5.6286166079904	AT5G30584..AT5G32122	Cluster_16403	488.274713027	14.3104149305	Cluster_038931	488.270498168	14.1150559009
NA	NA		NA	NA		192	5.31901859201933	AT3G42047..AT3G42252	Cluster_16403	488.274713027	14.3104149305	Cluster_038931	488.270498168	14.1150559009
NA	NA		NA	NA		123	5.64956126814138	AT2G22430..AT2G23330	Cluster_16403	488.274713027	14.3104149305	Cluster_038931	488.270498168	14.1150559009
NA	NA		NA	NA		195	5.80460385104973	AT3G44730..AT3G46340	Cluster_16403	488.274713027	14.3104149305	Cluster_038931	488.270498168	14.1150559009
NA	NA		NA	NA		165	5.81260058671389	AT3G01085..AT3G03852	Cluster_16403	488.274713027	14.3104149305	Cluster_038931	488.270498168	14.1150559009
NA	NA		NA	NA		196	5.60530229184206	AT3G46370..AT3G48740	Cluster_16403	488.274713027	14.3104149305	Cluster_038931	488.270498168	14.1150559009
NA	NA		NA	NA		11	5.43046084297185	AT1G18620..AT1G21830	Cluster_16403	488.274713027	14.3104149305	Cluster_038931	488.270498168	14.1150559009
NA	NA		NA	NA		193	5.45944100145973	AT3G42253..AT3G43550	Cluster_16403	488.274713027	14.3104149305	Cluster_038931	488.270498168	14.1150559009
NA	NA		NA	NA		263	5.77343678186948	AT5G17550..AT5G26620	Cluster_16403	488.274713027	14.3104149305	Cluster_038931	488.270498168	14.1150559009
234	5.36115801458147	AT5G42600..AT5G45500	NA	NA		NA	NA		Cluster_16407	488.289649405	12.0331856872	Cluster_038935	488.290758201	12.0723255063
NA	NA		82	6.14016544064577	AT2G04170..AT2G05450	NA	NA		Cluster_16407	488.289649405	12.0331856872	Cluster_038935	488.290758201	12.0723255063
NA	NA		295	5.67070481771195	AT5G39185..AT5G41310	NA	NA		Cluster_16407	488.289649405	12.0331856872	Cluster_038935	488.290758201	12.0723255063
NA	NA		303	5.59005580459034	AT5G62690..AT5G67630	NA	NA		Cluster_16407	488.289649405	12.0331856872	Cluster_038935	488.290758201	12.0723255063
NA	NA		NA	NA		121	7.41071573177908	AT2G21900..AT2G22121	Cluster_16407	488.289649405	12.0331856872	Cluster_038935	488.290758201	12.0723255063
NA	NA		NA	NA		41	7.39029644613867	AT1G44045..AT1G44880	Cluster_16407	488.289649405	12.0331856872	Cluster_038935	488.290758201	12.0723255063
NA	NA		NA	NA		295	8.21635167712767	AT5G35650..AT5G36340	Cluster_16407	488.289649405	12.0331856872	Cluster_038935	488.290758201	12.0723255063
NA	NA		NA	NA		37	5.94406302338374	AT1G43230..AT1G43600	Cluster_16407	488.289649405	12.0331856872	Cluster_038935	488.290758201	12.0723255063
NA	NA		NA	NA		296	6.57200785553492	AT5G36870..AT5G37790	Cluster_16407	488.289649405	12.0331856872	Cluster_038935	488.290758201	12.0723255063
NA	NA		NA	NA		47	6.73701948099704	AT1G51010..AT1G53880	Cluster_16407	488.289649405	12.0331856872	Cluster_038935	488.290758201	12.0723255063
NA	NA		NA	NA		120	6.08669599682192	AT2G20250..AT2G21890	Cluster_16407	488.289649405	12.0331856872	Cluster_038935	488.290758201	12.0723255063
NA	NA		NA	NA		12	6.48276353725946	AT1G21835..AT1G24822	Cluster_16407	488.289649405	12.0331856872	Cluster_038935	488.290758201	12.0723255063
NA	NA		NA	NA		79	5.48899092421948	AT2G01580..AT2G02830	Cluster_16407	488.289649405	12.0331856872	Cluster_038935	488.290758201	12.0723255063
NA	NA		NA	NA		157	5.66861747341592	AT2G41220..AT2G43140	Cluster_16407	488.289649405	12.0331856872	Cluster_038935	488.290758201	12.0723255063
NA	NA		NA	NA		175	6.40530895500582	AT3G28310..AT3G30665	Cluster_16407	488.289649405	12.0331856872	Cluster_038935	488.290758201	12.0723255063
NA	NA		NA	NA		256	5.45423426144487	AT4G38220..AT4G40090	Cluster_16407	488.289649405	12.0331856872	Cluster_038935	488.290758201	12.0723255063
NA	NA		NA	NA		16	5.50645787969024	AT1G35110..AT1G36580	Cluster_16407	488.289649405	12.0331856872	Cluster_038935	488.290758201	12.0723255063
NA	NA		NA	NA		56	5.54799196166522	AT1G62975..AT1G66540	Cluster_16407	488.289649405	12.0331856872	Cluster_038935	488.290758201	12.0723255063
116	8.41273326061361	AT2G46685..AT2G47810	NA	NA		NA	NA		Cluster_16408	488.330824834	15.4465590075	Cluster_038938	488.332241986	15.6043735345
177	5.51082109929955	AT4G09316..AT4G09810	NA	NA		NA	NA		Cluster_16408	488.330824834	15.4465590075	Cluster_038938	488.332241986	15.6043735345
127	5.64227940951666	AT3G29460..AT3G30190	NA	NA		NA	NA		Cluster_16408	488.330824834	15.4465590075	Cluster_038938	488.332241986	15.6043735345
148	6.07176348216417	AT3G55250..AT3G60160	188	5.33125553630089	AT3G54960..AT3G60110	NA	NA		Cluster_16408	488.330824834	15.4465590075	Cluster_038938	488.332241986	15.6043735345
128	5.49521734648807	AT3G30200..AT3G30665	NA	NA		NA	NA		Cluster_16408	488.330824834	15.4465590075	Cluster_038938	488.332241986	15.6043735345
4	5.65312938906299	AT1G03910..AT1G08735	NA	NA		NA	NA		Cluster_16408	488.330824834	15.4465590075	Cluster_038938	488.332241986	15.6043735345
196	5.44657426555695	AT5G27280..AT5G28335	NA	NA		NA	NA		Cluster_16408	488.330824834	15.4465590075	Cluster_038938	488.332241986	15.6043735345
233	5.66680485490664	AT5G39185..AT5G42590	296	6.23344877857063	AT5G41315..AT5G45500	298	6.23370173925627	AT5G39190..AT5G43513	Cluster_16408	488.330824834	15.4465590075	Cluster_038938	488.332241986	15.6043735345
183	5.67363605731734	AT4G21363..AT4G27180	NA	NA		NA	NA		Cluster_16408	488.330824834	15.4465590075	Cluster_038938	488.332241986	15.6043735345
7	5.54044727934964	AT1G13260..AT1G17980	NA	NA		NA	NA		Cluster_16408	488.330824834	15.4465590075	Cluster_038938	488.332241986	15.6043735345
123	5.73614463607768	AT3G13420..AT3G22231	NA	NA		NA	NA		Cluster_16408	488.330824834	15.4465590075	Cluster_038938	488.332241986	15.6043735345
NA	NA		NA	NA		44	6.45871899833344	AT1G47250..AT1G49770	Cluster_16408	488.330824834	15.4465590075	Cluster_038938	488.332241986	15.6043735345
NA	NA		296	6.23344877857063	AT5G41315..AT5G45500	298	6.23370173925627	AT5G39190..AT5G43513	Cluster_16409	488.330623737	15.7155294937	Cluster_038938	488.332241986	15.6043735345
NA	NA		188	5.33125553630089	AT3G54960..AT3G60110	NA	NA		Cluster_16409	488.330623737	15.7155294937	Cluster_038938	488.332241986	15.6043735345
NA	NA		NA	NA		44	6.45871899833344	AT1G47250..AT1G49770	Cluster_16409	488.330623737	15.7155294937	Cluster_038938	488.332241986	15.6043735345
42	5.32061393690734	AT1G59312..AT1G61370	NA	NA		NA	NA		Cluster_16410	488.330082782	15.8962241415	Cluster_038938	488.332241986	15.6043735345
NA	NA		296	6.23344877857063	AT5G41315..AT5G45500	298	6.23370173925627	AT5G39190..AT5G43513	Cluster_16410	488.330082782	15.8962241415	Cluster_038938	488.332241986	15.6043735345
NA	NA		188	5.33125553630089	AT3G54960..AT3G60110	NA	NA		Cluster_16410	488.330082782	15.8962241415	Cluster_038938	488.332241986	15.6043735345
NA	NA		NA	NA		44	6.45871899833344	AT1G47250..AT1G49770	Cluster_16410	488.330082782	15.8962241415	Cluster_038938	488.332241986	15.6043735345
130	7.31685675044753	AT3G31490..AT3G31902	NA	NA		NA	NA		Cluster_16414	488.322728659	9.37413109084	Cluster_038942	488.324653047	9.41045727919
34	9.42132357932102	AT1G45233..AT1G47765	NA	NA		NA	NA		Cluster_16414	488.322728659	9.37413109084	Cluster_038942	488.324653047	9.41045727919
75	8.29794811591426	AT2G12250..AT2G12640	NA	NA		NA	NA		Cluster_16414	488.322728659	9.37413109084	Cluster_038942	488.324653047	9.41045727919
131	5.75545281496198	AT3G31906..AT3G32036	NA	NA		NA	NA		Cluster_16414	488.322728659	9.37413109084	Cluster_038942	488.324653047	9.41045727919
227	6.32248000527815	AT5G35650..AT5G36035	NA	NA		NA	NA		Cluster_16414	488.322728659	9.37413109084	Cluster_038942	488.324653047	9.41045727919
10	8.66310244347368	AT1G25209..AT1G34805	15	5.49390925437471	AT1G25209..AT1G28135	NA	NA		Cluster_16414	488.322728659	9.37413109084	Cluster_038942	488.324653047	9.41045727919
179	8.39762340032763	AT4G13256..AT4G16890	227	5.81280363156058	AT4G09820..AT4G16892	NA	NA		Cluster_16414	488.322728659	9.37413109084	Cluster_038942	488.324653047	9.41045727919
126	6.96009989121615	AT3G28310..AT3G29450	NA	NA		NA	NA		Cluster_16414	488.322728659	9.37413109084	Cluster_038942	488.324653047	9.41045727919
36	6.12699340253217	AT1G50970..AT1G52940	NA	NA		NA	NA		Cluster_16414	488.322728659	9.37413109084	Cluster_038942	488.324653047	9.41045727919
181	6.34005756500117	AT4G19330..AT4G20520	NA	NA		NA	NA		Cluster_16414	488.322728659	9.37413109084	Cluster_038942	488.324653047	9.41045727919
239	7.34221192833233	AT5G54520..AT5G62680	NA	NA		NA	NA		Cluster_16414	488.322728659	9.37413109084	Cluster_038942	488.324653047	9.41045727919
232	6.03110763156621	AT5G38005..AT5G39160	NA	NA		NA	NA		Cluster_16414	488.322728659	9.37413109084	Cluster_038942	488.324653047	9.41045727919
125	6.6354756721114	AT3G24385..AT3G28300	NA	NA		NA	NA		Cluster_16414	488.322728659	9.37413109084	Cluster_038942	488.324653047	9.41045727919
145	5.71937125036213	AT3G45350..AT3G47250	NA	NA		NA	NA		Cluster_16414	488.322728659	9.37413109084	Cluster_038942	488.324653047	9.41045727919
193	6.88051324236827	AT5G06180..AT5G15530	251	5.77182574827595	AT5G06180..AT5G13170	259	5.88892607497791	AT5G06150..AT5G14800	Cluster_16414	488.322728659	9.37413109084	Cluster_038942	488.324653047	9.41045727919
3	5.3875682803504	AT1G01090..AT1G03880	NA	NA		NA	NA		Cluster_16414	488.322728659	9.37413109084	Cluster_038942	488.324653047	9.41045727919
152	5.66603707337557	AT4G03800..AT4G05610	195	5.6037241246444	AT4G03800..AT4G05595	NA	NA		Cluster_16414	488.322728659	9.37413109084	Cluster_038942	488.324653047	9.41045727919
4	5.3505304638234	AT1G03910..AT1G08735	NA	NA		NA	NA		Cluster_16414	488.322728659	9.37413109084	Cluster_038942	488.324653047	9.41045727919
178	5.54660843128757	AT4G09820..AT4G13255	NA	NA		NA	NA		Cluster_16414	488.322728659	9.37413109084	Cluster_038942	488.324653047	9.41045727919
43	5.39632981134625	AT1G61390..AT1G67330	59	5.5363752785234	AT1G62370..AT1G67930	NA	NA		Cluster_16414	488.322728659	9.37413109084	Cluster_038942	488.324653047	9.41045727919
194	5.81439675855711	AT5G15540..AT5G25160	NA	NA		NA	NA		Cluster_16414	488.322728659	9.37413109084	Cluster_038942	488.324653047	9.41045727919
NA	NA		53	5.8173109200603	AT1G55140..AT1G56920	NA	NA		Cluster_16414	488.322728659	9.37413109084	Cluster_038942	488.324653047	9.41045727919
NA	NA		236	5.51388213939874	AT4G28540..AT4G30080	NA	NA		Cluster_16414	488.322728659	9.37413109084	Cluster_038942	488.324653047	9.41045727919
NA	NA		82	5.35485328931571	AT2G04170..AT2G05450	NA	NA		Cluster_16414	488.322728659	9.37413109084	Cluster_038942	488.324653047	9.41045727919
NA	NA		303	6.33357444086917	AT5G62690..AT5G67630	NA	NA		Cluster_16414	488.322728659	9.37413109084	Cluster_038942	488.324653047	9.41045727919
NA	NA		6	5.95166171483897	AT1G09620..AT1G15160	8	5.60438685174431	AT1G12070..AT1G16540	Cluster_16414	488.322728659	9.37413109084	Cluster_038942	488.324653047	9.41045727919
NA	NA		149	5.47155762273023	AT2G40780..AT2G43140	NA	NA		Cluster_16414	488.322728659	9.37413109084	Cluster_038942	488.324653047	9.41045727919
NA	NA		296	5.7899323510293	AT5G41315..AT5G45500	NA	NA		Cluster_16414	488.322728659	9.37413109084	Cluster_038942	488.324653047	9.41045727919
NA	NA		162	5.8134248917866	AT3G15510..AT3G22231	NA	NA		Cluster_16414	488.322728659	9.37413109084	Cluster_038942	488.324653047	9.41045727919
NA	NA		NA	NA		197	8.19839269860842	AT3G48745..AT3G54590	Cluster_16414	488.322728659	9.37413109084	Cluster_038942	488.324653047	9.41045727919
NA	NA		NA	NA		73	5.3815985117758	AT1G76940..AT1G77420	Cluster_16414	488.322728659	9.37413109084	Cluster_038942	488.324653047	9.41045727919
NA	NA		NA	NA		101	5.75693234072221	AT2G12835..AT2G13860	Cluster_16414	488.322728659	9.37413109084	Cluster_038942	488.324653047	9.41045727919
90	6.66509269641629	AT2G22240..AT2G23290	NA	NA		NA	NA		Cluster_16419	488.53176506	6.90991612708	Cluster_129805	488.533236151	7.01113042245
145	5.5517864089577	AT3G45350..AT3G47250	NA	NA		NA	NA		Cluster_16419	488.53176506	6.90991612708	Cluster_129805	488.533236151	7.01113042245
193	6.42714326318653	AT5G06180..AT5G15530	251	7.50550393444499	AT5G06180..AT5G13170	NA	NA		Cluster_16419	488.53176506	6.90991612708	Cluster_129805	488.533236151	7.01113042245
180	5.38160589536522	AT4G16900..AT4G19320	NA	NA		NA	NA		Cluster_16419	488.53176506	6.90991612708	Cluster_129805	488.533236151	7.01113042245
151	5.97142914028642	AT4G00005..AT4G03795	NA	NA		NA	NA		Cluster_16419	488.53176506	6.90991612708	Cluster_129805	488.533236151	7.01113042245
43	5.37291957627701	AT1G61390..AT1G67330	59	6.5744067028724	AT1G62370..AT1G67930	NA	NA		Cluster_16419	488.53176506	6.90991612708	Cluster_129805	488.533236151	7.01113042245
194	5.59465516602192	AT5G15540..AT5G25160	255	5.64175450628936	AT5G17550..AT5G17880	NA	NA		Cluster_16419	488.53176506	6.90991612708	Cluster_129805	488.533236151	7.01113042245
194	5.59465516602192	AT5G15540..AT5G25160	257	5.40570991157485	AT5G20080..AT5G27270	NA	NA		Cluster_16419	488.53176506	6.90991612708	Cluster_129805	488.533236151	7.01113042245
NA	NA		222	7.6956258058135	AT4G08053..AT4G08109	NA	NA		Cluster_16419	488.53176506	6.90991612708	Cluster_129805	488.533236151	7.01113042245
NA	NA		249	10.9689067750932	AT4G37800..AT4G40090	NA	NA		Cluster_16419	488.53176506	6.90991612708	Cluster_129805	488.533236151	7.01113042245
NA	NA		162	8.43527000881927	AT3G15510..AT3G22231	NA	NA		Cluster_16419	488.53176506	6.90991612708	Cluster_129805	488.533236151	7.01113042245
NA	NA		65	7.39018666971112	AT1G70380..AT1G73670	NA	NA		Cluster_16419	488.53176506	6.90991612708	Cluster_129805	488.533236151	7.01113042245
NA	NA		115	5.90941036392235	AT2G15200..AT2G16120	NA	NA		Cluster_16419	488.53176506	6.90991612708	Cluster_129805	488.533236151	7.01113042245
NA	NA		50	6.57612861100508	AT1G52130..AT1G53880	NA	NA		Cluster_16419	488.53176506	6.90991612708	Cluster_129805	488.533236151	7.01113042245
NA	NA		9	6.17769875736677	AT1G18580..AT1G21000	NA	NA		Cluster_16419	488.53176506	6.90991612708	Cluster_129805	488.533236151	7.01113042245
NA	NA		161	6.13130823008568	AT3G13480..AT3G15500	NA	NA		Cluster_16419	488.53176506	6.90991612708	Cluster_129805	488.533236151	7.01113042245
NA	NA		239	6.10611243720888	AT4G30470..AT4G32212	NA	NA		Cluster_16419	488.53176506	6.90991612708	Cluster_129805	488.533236151	7.01113042245
NA	NA		294	6.05127582497156	AT5G38005..AT5G39160	NA	NA		Cluster_16419	488.53176506	6.90991612708	Cluster_129805	488.533236151	7.01113042245
NA	NA		260	5.83358674153733	AT5G28390..AT5G28845	NA	NA		Cluster_16419	488.53176506	6.90991612708	Cluster_129805	488.533236151	7.01113042245
NA	NA		236	5.44670296706771	AT4G28540..AT4G30080	NA	NA		Cluster_16419	488.53176506	6.90991612708	Cluster_129805	488.533236151	7.01113042245
NA	NA		139	5.88542027014784	AT2G31550..AT2G34600	NA	NA		Cluster_16419	488.53176506	6.90991612708	Cluster_129805	488.533236151	7.01113042245
NA	NA		6	6.27676001274748	AT1G09620..AT1G15160	NA	NA		Cluster_16419	488.53176506	6.90991612708	Cluster_129805	488.533236151	7.01113042245
NA	NA		16	6.11975633422035	AT1G28140..AT1G31990	NA	NA		Cluster_16419	488.53176506	6.90991612708	Cluster_129805	488.533236151	7.01113042245
NA	NA		117	5.56214732637625	AT2G16540..AT2G18690	NA	NA		Cluster_16419	488.53176506	6.90991612708	Cluster_129805	488.533236151	7.01113042245
NA	NA		303	6.26151489213922	AT5G62690..AT5G67630	NA	NA		Cluster_16419	488.53176506	6.90991612708	Cluster_129805	488.533236151	7.01113042245
NA	NA		192	5.39784116306929	AT3G61028..AT3G63530	NA	NA		Cluster_16419	488.53176506	6.90991612708	Cluster_129805	488.533236151	7.01113042245
NA	NA		297	6.06391165095715	AT5G45510..AT5G50140	NA	NA		Cluster_16419	488.53176506	6.90991612708	Cluster_129805	488.533236151	7.01113042245
NA	NA		153	5.42088938865443	AT3G01015..AT3G05430	NA	NA		Cluster_16419	488.53176506	6.90991612708	Cluster_129805	488.533236151	7.01113042245
NA	NA		231	5.5571762551991	AT4G21363..AT4G25440	NA	NA		Cluster_16419	488.53176506	6.90991612708	Cluster_129805	488.533236151	7.01113042245
NA	NA		163	5.71366078462197	AT3G22237..AT3G26525	NA	NA		Cluster_16419	488.53176506	6.90991612708	Cluster_129805	488.533236151	7.01113042245
NA	NA		296	5.75379942622005	AT5G41315..AT5G45500	NA	NA		Cluster_16419	488.53176506	6.90991612708	Cluster_129805	488.533236151	7.01113042245
NA	NA		227	5.79232227844168	AT4G09820..AT4G16892	NA	NA		Cluster_16419	488.53176506	6.90991612708	Cluster_129805	488.533236151	7.01113042245
145	5.89133649301375	AT3G45350..AT3G47250	NA	NA		NA	NA		Cluster_16420	488.592838351	7.69401757083	Cluster_038950	488.594686618	7.77679523859
90	5.36418033613183	AT2G22240..AT2G23290	NA	NA		NA	NA		Cluster_16420	488.592838351	7.69401757083	Cluster_038950	488.594686618	7.77679523859
240	5.55914357893156	AT5G62690..AT5G65790	NA	NA		NA	NA		Cluster_16420	488.592838351	7.69401757083	Cluster_038950	488.594686618	7.77679523859
180	5.34120387473583	AT4G16900..AT4G19320	NA	NA		NA	NA		Cluster_16420	488.592838351	7.69401757083	Cluster_038950	488.594686618	7.77679523859
NA	NA		225	5.32872350606474	AT4G08880..AT4G09200	NA	NA		Cluster_16420	488.592838351	7.69401757083	Cluster_038950	488.594686618	7.77679523859
NA	NA		297	8.06016422509192	AT5G45510..AT5G50140	NA	NA		Cluster_16420	488.592838351	7.69401757083	Cluster_038950	488.594686618	7.77679523859
NA	NA		150	5.32361334004879	AT2G43150..AT2G46710	NA	NA		Cluster_16420	488.592838351	7.69401757083	Cluster_038950	488.594686618	7.77679523859
NA	NA		186	5.54911291409402	AT3G48745..AT3G54590	NA	NA		Cluster_16420	488.592838351	7.69401757083	Cluster_038950	488.594686618	7.77679523859
NA	NA		227	5.3530624704068	AT4G09820..AT4G16892	NA	NA		Cluster_16420	488.592838351	7.69401757083	Cluster_038950	488.594686618	7.77679523859
186	7.059356179354	AT4G28980..AT4G30190	NA	NA		NA	NA		Cluster_16421	488.64854609	9.74728745839	Cluster_038953	488.649432902	9.79842517558
4	7.36446601102929	AT1G03910..AT1G08735	NA	NA		NA	NA		Cluster_16421	488.64854609	9.74728745839	Cluster_038953	488.649432902	9.79842517558
183	7.91216754962001	AT4G21363..AT4G27180	NA	NA		NA	NA		Cluster_16421	488.64854609	9.74728745839	Cluster_038953	488.649432902	9.79842517558
146	7.12252390093913	AT3G47270..AT3G54590	NA	NA		NA	NA		Cluster_16421	488.64854609	9.74728745839	Cluster_038953	488.649432902	9.79842517558
240	6.09839119272538	AT5G62690..AT5G65790	NA	NA		NA	NA		Cluster_16421	488.64854609	9.74728745839	Cluster_038953	488.649432902	9.79842517558
180	6.23547787186765	AT4G16900..AT4G19320	NA	NA		NA	NA		Cluster_16421	488.64854609	9.74728745839	Cluster_038953	488.649432902	9.79842517558
51	5.77628401796873	AT1G77460..AT1G81001	NA	NA		NA	NA		Cluster_16421	488.64854609	9.74728745839	Cluster_038953	488.649432902	9.79842517558
192	5.67722443648673	AT5G01010..AT5G06120	NA	NA		NA	NA		Cluster_16421	488.64854609	9.74728745839	Cluster_038953	488.649432902	9.79842517558
179	6.1290070575556	AT4G13256..AT4G16890	NA	NA		NA	NA		Cluster_16421	488.64854609	9.74728745839	Cluster_038953	488.649432902	9.79842517558
87	5.5707620674057	AT2G16540..AT2G21250	NA	NA		NA	NA		Cluster_16421	488.64854609	9.74728745839	Cluster_038953	488.649432902	9.79842517558
43	5.92390913949715	AT1G61390..AT1G67330	NA	NA		NA	NA		Cluster_16421	488.64854609	9.74728745839	Cluster_038953	488.649432902	9.79842517558
8	5.40396187480167	AT1G18060..AT1G23910	NA	NA		NA	NA		Cluster_16421	488.64854609	9.74728745839	Cluster_038953	488.649432902	9.79842517558
7	5.30949673401206	AT1G13260..AT1G17980	NA	NA		NA	NA		Cluster_16421	488.64854609	9.74728745839	Cluster_038953	488.649432902	9.79842517558
151	5.49826876691459	AT4G00005..AT4G03795	NA	NA		204	6.5010300932925	AT4G00005..AT4G03770	Cluster_16421	488.64854609	9.74728745839	Cluster_038953	488.649432902	9.79842517558
123	5.55048985542192	AT3G13420..AT3G22231	NA	NA		172	6.20566622944064	AT3G13430..AT3G22231	Cluster_16421	488.64854609	9.74728745839	Cluster_038953	488.649432902	9.79842517558
194	5.93233369136092	AT5G15540..AT5G25160	NA	NA		NA	NA		Cluster_16421	488.64854609	9.74728745839	Cluster_038953	488.649432902	9.79842517558
NA	NA		NA	NA		310	7.51495811040305	AT5G56605..AT5G57123	Cluster_16421	488.64854609	9.74728745839	Cluster_038953	488.649432902	9.79842517558
NA	NA		NA	NA		97	5.7303978225324	AT2G11430..AT2G12210	Cluster_16421	488.64854609	9.74728745839	Cluster_038953	488.649432902	9.79842517558
NA	NA		NA	NA		254	6.14935330858543	AT4G35280..AT4G37070	Cluster_16421	488.64854609	9.74728745839	Cluster_038953	488.649432902	9.79842517558
NA	NA		NA	NA		203	6.34665830251784	AT3G61028..AT3G63530	Cluster_16421	488.64854609	9.74728745839	Cluster_038953	488.649432902	9.79842517558
NA	NA		NA	NA		193	6.40719031739556	AT3G42253..AT3G43550	Cluster_16421	488.64854609	9.74728745839	Cluster_038953	488.649432902	9.79842517558
NA	NA		NA	NA		253	5.67872512958261	AT4G32300..AT4G35260	Cluster_16421	488.64854609	9.74728745839	Cluster_038953	488.649432902	9.79842517558
NA	NA		NA	NA		259	6.03566510555944	AT5G06150..AT5G14800	Cluster_16421	488.64854609	9.74728745839	Cluster_038953	488.649432902	9.79842517558
NA	NA		NA	NA		262	5.85348340865759	AT5G15710..AT5G17540	Cluster_16429	489.008640029	4.49387944704	Cluster_038970	489.009251904	4.65717608575
NA	NA		NA	NA		7	5.54375150956574	AT1G08105..AT1G12060	Cluster_16429	489.008640029	4.49387944704	Cluster_038970	489.009251904	4.65717608575
NA	NA		NA	NA		238	6.0326125029328	AT4G10500..AT4G13255	Cluster_16430	489.05540326	6.83824026214	Cluster_038972	489.056099109	6.90896132493
NA	NA		NA	NA		263	5.54807307217739	AT5G17550..AT5G26620	Cluster_16430	489.05540326	6.83824026214	Cluster_038972	489.056099109	6.90896132493
194	6.19986615860006	AT5G15540..AT5G25160	257	6.52339096929002	AT5G20080..AT5G27270	NA	NA		Cluster_16431	489.076282849	4.38525047971	Cluster_038973	489.076086215	4.46938872265
NA	NA		231	6.45993583205924	AT4G21363..AT4G25440	NA	NA		Cluster_16431	489.076282849	4.38525047971	Cluster_038973	489.076086215	4.46938872265
NA	NA		179	5.4014288723916	AT3G42047..AT3G43550	NA	NA		Cluster_16431	489.076282849	4.38525047971	Cluster_038973	489.076086215	4.46938872265
NA	NA		251	5.30542727834462	AT5G06180..AT5G13170	NA	NA		Cluster_16431	489.076282849	4.38525047971	Cluster_038973	489.076086215	4.46938872265
NA	NA		NA	NA		258	5.48469508203477	AT5G02840..AT5G06120	Cluster_16431	489.076282849	4.38525047971	Cluster_038973	489.076086215	4.46938872265
236	5.82012498751665	AT5G46250..AT5G50530	NA	NA		NA	NA		Cluster_16432	489.104052942	8.72403825447	Cluster_038976	489.104694114	8.76992451636
NA	NA		255	6.18783689338732	AT5G17550..AT5G17880	NA	NA		Cluster_16432	489.104052942	8.72403825447	Cluster_038976	489.104694114	8.76992451636
NA	NA		227	5.32586427546734	AT4G09820..AT4G16892	239	5.59080974980585	AT4G13256..AT4G16892	Cluster_16432	489.104052942	8.72403825447	Cluster_038976	489.104694114	8.76992451636
NA	NA		NA	NA		253	8.21905940932394	AT4G32300..AT4G35260	Cluster_16432	489.104052942	8.72403825447	Cluster_038976	489.104694114	8.76992451636
NA	NA		NA	NA		170	7.83552361634468	AT3G07360..AT3G13010	Cluster_16432	489.104052942	8.72403825447	Cluster_038976	489.104694114	8.76992451636
NA	NA		NA	NA		76	6.14387848855823	AT1G78270..AT1G80410	Cluster_16432	489.104052942	8.72403825447	Cluster_038976	489.104694114	8.76992451636
NA	NA		NA	NA		169	5.33286057950681	AT3G06560..AT3G07350	Cluster_16432	489.104052942	8.72403825447	Cluster_038976	489.104694114	8.76992451636
NA	NA		NA	NA		242	5.73644871285349	AT4G19320..AT4G20520	Cluster_16432	489.104052942	8.72403825447	Cluster_038976	489.104694114	8.76992451636
NA	NA		NA	NA		194	5.64207223586826	AT3G43572..AT3G44720	Cluster_16432	489.104052942	8.72403825447	Cluster_038976	489.104694114	8.76992451636
NA	NA		NA	NA		11	5.55559881921371	AT1G18620..AT1G21830	Cluster_16432	489.104052942	8.72403825447	Cluster_038976	489.104694114	8.76992451636
NA	NA		NA	NA		14	6.09363888547	AT1G26558..AT1G34795	Cluster_16432	489.104052942	8.72403825447	Cluster_038976	489.104694114	8.76992451636
229	5.97100988720151	AT5G36870..AT5G37790	NA	NA		NA	NA		Cluster_16433	489.132601848	5.87449960644	Cluster_129893	489.139250244	5.60540505403
108	5.57975545446664	AT2G35950..AT2G38110	NA	NA		NA	NA		Cluster_16433	489.132601848	5.87449960644	Cluster_129893	489.139250244	5.60540505403
152	5.3373177471454	AT4G03800..AT4G05610	NA	NA		NA	NA		Cluster_16433	489.132601848	5.87449960644	Cluster_129893	489.139250244	5.60540505403
178	5.58845776066458	AT4G09820..AT4G13255	NA	NA		NA	NA		Cluster_16433	489.132601848	5.87449960644	Cluster_129893	489.139250244	5.60540505403
142	5.35738182954559	AT3G42047..AT3G43550	NA	NA		NA	NA		Cluster_16433	489.132601848	5.87449960644	Cluster_129893	489.139250244	5.60540505403
179	5.38457556731899	AT4G13256..AT4G16890	NA	NA		NA	NA		Cluster_16433	489.132601848	5.87449960644	Cluster_129893	489.139250244	5.60540505403
NA	NA		8	6.09109285559224	AT1G18060..AT1G18560	NA	NA		Cluster_16433	489.132601848	5.87449960644	Cluster_129893	489.139250244	5.60540505403
35	6.9746177944981	AT1G47770..AT1G50960	NA	NA		NA	NA		Cluster_16434	489.146609405	0.788957446993	Cluster_038979	489.146805193	0.822580567317
123	7.75149064306822	AT3G13420..AT3G22231	NA	NA		NA	NA		Cluster_16434	489.146609405	0.788957446993	Cluster_038979	489.146805193	0.822580567317
75	5.42416944571938	AT2G12250..AT2G12640	NA	NA		NA	NA		Cluster_16434	489.146609405	0.788957446993	Cluster_038979	489.146805193	0.822580567317
8	6.85871809958749	AT1G18060..AT1G23910	NA	NA		NA	NA		Cluster_16434	489.146609405	0.788957446993	Cluster_038979	489.146805193	0.822580567317
225	5.34240947681891	AT5G35200..AT5G35550	NA	NA		NA	NA		Cluster_16434	489.146609405	0.788957446993	Cluster_038979	489.146805193	0.822580567317
116	6.73531716081081	AT2G46685..AT2G47810	NA	NA		NA	NA		Cluster_16434	489.146609405	0.788957446993	Cluster_038979	489.146805193	0.822580567317
146	5.88597260601833	AT3G47270..AT3G54590	NA	NA		NA	NA		Cluster_16434	489.146609405	0.788957446993	Cluster_038979	489.146805193	0.822580567317
233	5.39930284322331	AT5G39185..AT5G42590	NA	NA		NA	NA		Cluster_16434	489.146609405	0.788957446993	Cluster_038979	489.146805193	0.822580567317
43	5.46154974945922	AT1G61390..AT1G67330	NA	NA		NA	NA		Cluster_16434	489.146609405	0.788957446993	Cluster_038979	489.146805193	0.822580567317
194	5.64900842043143	AT5G15540..AT5G25160	NA	NA		263	6.57291454244581	AT5G17550..AT5G26620	Cluster_16434	489.146609405	0.788957446993	Cluster_038979	489.146805193	0.822580567317
NA	NA		NA	NA		204	9.64059459478782	AT4G00005..AT4G03770	Cluster_16434	489.146609405	0.788957446993	Cluster_038979	489.146805193	0.822580567317
NA	NA		NA	NA		53	5.48557076612071	AT1G59312..AT1G61370	Cluster_16434	489.146609405	0.788957446993	Cluster_038979	489.146805193	0.822580567317
NA	NA		NA	NA		307	5.50568400413625	AT5G50700..AT5G53500	Cluster_16434	489.146609405	0.788957446993	Cluster_038979	489.146805193	0.822580567317
NA	NA		NA	NA		14	5.83603199347264	AT1G26558..AT1G34795	Cluster_16434	489.146609405	0.788957446993	Cluster_038979	489.146805193	0.822580567317
151	14.5778133029783	AT4G00005..AT4G03795	NA	NA		204	5.79141552442638	AT4G00005..AT4G03770	Cluster_16435	489.226948104	4.54498402158	Cluster_038995	489.2285043	4.56567097624
121	7.74005592397953	AT3G09330..AT3G13120	NA	NA		170	5.40317707665691	AT3G07360..AT3G13010	Cluster_16435	489.226948104	4.54498402158	Cluster_038995	489.2285043	4.56567097624
143	6.47936692988238	AT3G43570..AT3G44540	NA	NA		NA	NA		Cluster_16435	489.226948104	4.54498402158	Cluster_038995	489.2285043	4.56567097624
118	6.94323663960354	AT3G01015..AT3G05420	NA	NA		166	6.40911625991282	AT3G03855..AT3G05545	Cluster_16435	489.226948104	4.54498402158	Cluster_038995	489.2285043	4.56567097624
183	7.00943348331014	AT4G21363..AT4G27180	NA	NA		245	8.47691609426458	AT4G23500..AT4G27180	Cluster_16435	489.226948104	4.54498402158	Cluster_038995	489.2285043	4.56567097624
183	7.00943348331014	AT4G21363..AT4G27180	NA	NA		244	6.10434754937377	AT4G21363..AT4G23496	Cluster_16435	489.226948104	4.54498402158	Cluster_038995	489.2285043	4.56567097624
87	6.73886391137314	AT2G16540..AT2G21250	NA	NA		NA	NA		Cluster_16435	489.226948104	4.54498402158	Cluster_038995	489.2285043	4.56567097624
120	5.3828286741895	AT3G06490..AT3G09280	NA	NA		NA	NA		Cluster_16435	489.226948104	4.54498402158	Cluster_038995	489.2285043	4.56567097624
125	6.37576765055941	AT3G24385..AT3G28300	NA	NA		174	7.23963020354171	AT3G24880..AT3G28300	Cluster_16435	489.226948104	4.54498402158	Cluster_038995	489.2285043	4.56567097624
125	6.37576765055941	AT3G24385..AT3G28300	NA	NA		173	6.12023904655568	AT3G22237..AT3G24870	Cluster_16435	489.226948104	4.54498402158	Cluster_038995	489.2285043	4.56567097624
51	5.60912440563221	AT1G77460..AT1G81001	NA	NA		NA	NA		Cluster_16435	489.226948104	4.54498402158	Cluster_038995	489.2285043	4.56567097624
142	5.98187337673279	AT3G42047..AT3G43550	NA	NA		NA	NA		Cluster_16435	489.226948104	4.54498402158	Cluster_038995	489.2285043	4.56567097624
236	5.72055331191859	AT5G46250..AT5G50530	NA	NA		304	5.60837068425398	AT5G47960..AT5G48550	Cluster_16435	489.226948104	4.54498402158	Cluster_038995	489.2285043	4.56567097624
236	5.72055331191859	AT5G46250..AT5G50530	NA	NA		302	5.80390333773554	AT5G45240..AT5G47660	Cluster_16435	489.226948104	4.54498402158	Cluster_038995	489.2285043	4.56567097624
236	5.72055331191859	AT5G46250..AT5G50530	NA	NA		305	5.67371003064858	AT5G48560..AT5G49870	Cluster_16435	489.226948104	4.54498402158	Cluster_038995	489.2285043	4.56567097624
233	5.49716581071862	AT5G39185..AT5G42590	NA	NA		NA	NA		Cluster_16435	489.226948104	4.54498402158	Cluster_038995	489.2285043	4.56567097624
234	5.59571684729893	AT5G42600..AT5G45500	NA	NA		300	12.1728257922939	AT5G44230..AT5G45082	Cluster_16435	489.226948104	4.54498402158	Cluster_038995	489.2285043	4.56567097624
234	5.59571684729893	AT5G42600..AT5G45500	NA	NA		301	6.46643655060247	AT5G45085..AT5G45230	Cluster_16435	489.226948104	4.54498402158	Cluster_038995	489.2285043	4.56567097624
193	5.6360601371822	AT5G06180..AT5G15530	NA	NA		NA	NA		Cluster_16435	489.226948104	4.54498402158	Cluster_038995	489.2285043	4.56567097624
NA	NA		5	5.57184693468676	AT1G08740..AT1G09600	7	5.65986133317908	AT1G08105..AT1G12060	Cluster_16435	489.226948104	4.54498402158	Cluster_038995	489.2285043	4.56567097624
NA	NA		NA	NA		251	10.7558702975007	AT4G30200..AT4G32140	Cluster_16435	489.226948104	4.54498402158	Cluster_038995	489.2285043	4.56567097624
NA	NA		NA	NA		283	9.06582652017272	AT5G32433..AT5G32481	Cluster_16435	489.226948104	4.54498402158	Cluster_038995	489.2285043	4.56567097624
NA	NA		NA	NA		286	7.76364412747605	AT5G33386..AT5G33424	Cluster_16435	489.226948104	4.54498402158	Cluster_038995	489.2285043	4.56567097624
NA	NA		NA	NA		281	5.66718936757275	AT5G32345..AT5G32345	Cluster_16435	489.226948104	4.54498402158	Cluster_038995	489.2285043	4.56567097624
NA	NA		NA	NA		258	10.3947868535709	AT5G02840..AT5G06120	Cluster_16435	489.226948104	4.54498402158	Cluster_038995	489.2285043	4.56567097624
NA	NA		NA	NA		191	5.84313479364486	AT3G37820..AT3G41345	Cluster_16435	489.226948104	4.54498402158	Cluster_038995	489.2285043	4.56567097624
NA	NA		NA	NA		37	6.61731188882273	AT1G43230..AT1G43600	Cluster_16435	489.226948104	4.54498402158	Cluster_038995	489.2285043	4.56567097624
NA	NA		NA	NA		38	6.03927365596165	AT1G43610..AT1G43745	Cluster_16435	489.226948104	4.54498402158	Cluster_038995	489.2285043	4.56567097624
NA	NA		NA	NA		162	6.2486140346585	AT2G46170..AT2G46680	Cluster_16435	489.226948104	4.54498402158	Cluster_038995	489.2285043	4.56567097624
NA	NA		NA	NA		13	6.77090240328372	AT1G25175..AT1G26550	Cluster_16435	489.226948104	4.54498402158	Cluster_038995	489.2285043	4.56567097624
NA	NA		NA	NA		205	7.521746429381	AT4G03800..AT4G05130	Cluster_16435	489.226948104	4.54498402158	Cluster_038995	489.2285043	4.56567097624
NA	NA		NA	NA		12	7.33378290916731	AT1G21835..AT1G24822	Cluster_16435	489.226948104	4.54498402158	Cluster_038995	489.2285043	4.56567097624
NA	NA		NA	NA		101	6.42088747144987	AT2G12835..AT2G13860	Cluster_16435	489.226948104	4.54498402158	Cluster_038995	489.2285043	4.56567097624
NA	NA		NA	NA		172	8.51415162442572	AT3G13430..AT3G22231	Cluster_16435	489.226948104	4.54498402158	Cluster_038995	489.2285043	4.56567097624
NA	NA		NA	NA		58	6.25376736956302	AT1G67340..AT1G68480	Cluster_16435	489.226948104	4.54498402158	Cluster_038995	489.2285043	4.56567097624
NA	NA		NA	NA		52	6.11276316383058	AT1G57350..AT1G58725	Cluster_16435	489.226948104	4.54498402158	Cluster_038995	489.2285043	4.56567097624
NA	NA		NA	NA		311	7.38509011782402	AT5G57126..AT5G62680	Cluster_16435	489.226948104	4.54498402158	Cluster_038995	489.2285043	4.56567097624
NA	NA		NA	NA		167	5.45440880323001	AT3G05560..AT3G06483	Cluster_16435	489.226948104	4.54498402158	Cluster_038995	489.2285043	4.56567097624
NA	NA		NA	NA		248	5.44495694921708	AT4G27960..AT4G28960	Cluster_16435	489.226948104	4.54498402158	Cluster_038995	489.2285043	4.56567097624
NA	NA		NA	NA		238	6.87820458503186	AT4G10500..AT4G13255	Cluster_16435	489.226948104	4.54498402158	Cluster_038995	489.2285043	4.56567097624
NA	NA		NA	NA		253	6.02227047496704	AT4G32300..AT4G35260	Cluster_16435	489.226948104	4.54498402158	Cluster_038995	489.2285043	4.56567097624
NA	NA		NA	NA		53	6.18330967967297	AT1G59312..AT1G61370	Cluster_16435	489.226948104	4.54498402158	Cluster_038995	489.2285043	4.56567097624
NA	NA		NA	NA		199	6.16089377240335	AT3G56130..AT3G60110	Cluster_16435	489.226948104	4.54498402158	Cluster_038995	489.2285043	4.56567097624
NA	NA		NA	NA		242	5.37415236970827	AT4G19320..AT4G20520	Cluster_16435	489.226948104	4.54498402158	Cluster_038995	489.2285043	4.56567097624
NA	NA		NA	NA		237	5.52059010156382	AT4G09370..AT4G10490	Cluster_16435	489.226948104	4.54498402158	Cluster_038995	489.2285043	4.56567097624
NA	NA		NA	NA		175	5.67957544922645	AT3G28310..AT3G30665	Cluster_16435	489.226948104	4.54498402158	Cluster_038995	489.2285043	4.56567097624
NA	NA		NA	NA		14	5.54586478778819	AT1G26558..AT1G34795	Cluster_16435	489.226948104	4.54498402158	Cluster_038995	489.2285043	4.56567097624
47	6.0369948228281	AT1G70380..AT1G76270	NA	NA		NA	NA		Cluster_16437	489.313091877	8.60553588244	Cluster_129963	489.307154321	8.32989380229
146	5.3311081949717	AT3G47270..AT3G54590	186	7.84904915929642	AT3G48745..AT3G54590	NA	NA		Cluster_16437	489.313091877	8.60553588244	Cluster_129963	489.307154321	8.32989380229
NA	NA		38	6.2768905719303	AT1G42375..AT1G42650	NA	NA		Cluster_16437	489.313091877	8.60553588244	Cluster_129963	489.307154321	8.32989380229
NA	NA		150	7.78159526717152	AT2G43150..AT2G46710	NA	NA		Cluster_16437	489.313091877	8.60553588244	Cluster_129963	489.307154321	8.32989380229
NA	NA		9	6.87858527071663	AT1G18580..AT1G21000	NA	NA		Cluster_16437	489.313091877	8.60553588244	Cluster_129963	489.307154321	8.32989380229
NA	NA		16	6.97535616487266	AT1G28140..AT1G31990	NA	NA		Cluster_16437	489.313091877	8.60553588244	Cluster_129963	489.307154321	8.32989380229
NA	NA		142	5.33583873601071	AT2G34770..AT2G35700	NA	NA		Cluster_16437	489.313091877	8.60553588244	Cluster_129963	489.307154321	8.32989380229
NA	NA		195	6.48348453936484	AT4G03800..AT4G05595	NA	NA		Cluster_16437	489.313091877	8.60553588244	Cluster_129963	489.307154321	8.32989380229
NA	NA		180	5.76047320640383	AT3G43570..AT3G44540	NA	NA		Cluster_16437	489.313091877	8.60553588244	Cluster_129963	489.307154321	8.32989380229
NA	NA		117	5.37776323227107	AT2G16540..AT2G18690	NA	NA		Cluster_16437	489.313091877	8.60553588244	Cluster_129963	489.307154321	8.32989380229
NA	NA		59	5.39823499987988	AT1G62370..AT1G67930	NA	NA		Cluster_16437	489.313091877	8.60553588244	Cluster_129963	489.307154321	8.32989380229
NA	NA		163	5.34711969925452	AT3G22237..AT3G26525	174	6.15308552758321	AT3G24880..AT3G28300	Cluster_16437	489.313091877	8.60553588244	Cluster_129963	489.307154321	8.32989380229
NA	NA		NA	NA		192	6.76363108318235	AT3G42047..AT3G42252	Cluster_16437	489.313091877	8.60553588244	Cluster_129963	489.307154321	8.32989380229
NA	NA		NA	NA		190	5.41089001366626	AT3G33106..AT3G34299	Cluster_16437	489.313091877	8.60553588244	Cluster_129963	489.307154321	8.32989380229
NA	NA		NA	NA		16	6.46136353227778	AT1G35110..AT1G36580	Cluster_16437	489.313091877	8.60553588244	Cluster_129963	489.307154321	8.32989380229
NA	NA		NA	NA		193	5.9758151008817	AT3G42253..AT3G43550	Cluster_16437	489.313091877	8.60553588244	Cluster_129963	489.307154321	8.32989380229
NA	NA		225	8.89099431305647	AT4G08880..AT4G09200	NA	NA		Cluster_16438	489.313555465	8.75506368094	Cluster_039005	489.313516904	8.46285483729
NA	NA		7	6.6685577703198	AT1G15170..AT1G17980	NA	NA		Cluster_16438	489.313555465	8.75506368094	Cluster_039005	489.313516904	8.46285483729
NA	NA		292	6.46284927004033	AT5G35200..AT5G36340	NA	NA		Cluster_16438	489.313555465	8.75506368094	Cluster_039005	489.313516904	8.46285483729
NA	NA		228	5.60585589352708	AT4G16900..AT4G19260	NA	NA		Cluster_16438	489.313555465	8.75506368094	Cluster_039005	489.313516904	8.46285483729
NA	NA		NA	NA		149	5.93294350361566	AT2G37390..AT2G38110	Cluster_16438	489.313555465	8.75506368094	Cluster_039005	489.313516904	8.46285483729
NA	NA		NA	NA		310	5.79095121503027	AT5G56605..AT5G57123	Cluster_16438	489.313555465	8.75506368094	Cluster_039005	489.313516904	8.46285483729
NA	NA		NA	NA		190	5.30330044674675	AT3G33106..AT3G34299	Cluster_16438	489.313555465	8.75506368094	Cluster_039005	489.313516904	8.46285483729
NA	NA		NA	NA		205	5.64689787640839	AT4G03800..AT4G05130	Cluster_16438	489.313555465	8.75506368094	Cluster_039005	489.313516904	8.46285483729
NA	NA		NA	NA		176	5.33785492478794	AT3G30670..AT3G31375	Cluster_16438	489.313555465	8.75506368094	Cluster_039005	489.313516904	8.46285483729
NA	NA		NA	NA		199	5.50273501062346	AT3G56130..AT3G60110	Cluster_16438	489.313555465	8.75506368094	Cluster_039005	489.313516904	8.46285483729
NA	NA		NA	NA		311	5.7535696070599	AT5G57126..AT5G62680	Cluster_16438	489.313555465	8.75506368094	Cluster_039005	489.313516904	8.46285483729
NA	NA		NA	NA		238	5.51482071544167	AT4G10500..AT4G13255	Cluster_16438	489.313555465	8.75506368094	Cluster_039005	489.313516904	8.46285483729
64	5.67240784194202	AT2G06890..AT2G07540	NA	NA		86	5.77615974428628	AT2G06890..AT2G07440	Cluster_16439	489.31780851	15.1156134272	Cluster_129965	489.3190707	14.9716850481
150	5.64701517697648	AT3G60950..AT3G63530	NA	NA		NA	NA		Cluster_16439	489.31780851	15.1156134272	Cluster_129965	489.3190707	14.9716850481
193	6.30049160558413	AT5G06180..AT5G15530	NA	NA		259	7.92113271081375	AT5G06150..AT5G14800	Cluster_16439	489.31780851	15.1156134272	Cluster_129965	489.3190707	14.9716850481
121	5.43855551917519	AT3G09330..AT3G13120	NA	NA		NA	NA		Cluster_16439	489.31780851	15.1156134272	Cluster_129965	489.3190707	14.9716850481
7	5.45904992942747	AT1G13260..AT1G17980	NA	NA		8	6.05081886473695	AT1G12070..AT1G16540	Cluster_16439	489.31780851	15.1156134272	Cluster_129965	489.3190707	14.9716850481
NA	NA		NA	NA		105	7.78468715246224	AT2G14190..AT2G14300	Cluster_16439	489.31780851	15.1156134272	Cluster_129965	489.3190707	14.9716850481
NA	NA		NA	NA		127	8.88107000004639	AT2G25790..AT2G26692	Cluster_16439	489.31780851	15.1156134272	Cluster_129965	489.3190707	14.9716850481
NA	NA		NA	NA		194	7.61853492289085	AT3G43572..AT3G44720	Cluster_16439	489.31780851	15.1156134272	Cluster_129965	489.3190707	14.9716850481
NA	NA		NA	NA		118	6.45715666308236	AT2G18980..AT2G19990	Cluster_16439	489.31780851	15.1156134272	Cluster_129965	489.3190707	14.9716850481
NA	NA		NA	NA		116	7.19617432664887	AT2G16955..AT2G18690	Cluster_16439	489.31780851	15.1156134272	Cluster_129965	489.3190707	14.9716850481
NA	NA		NA	NA		176	7.48638191713909	AT3G30670..AT3G31375	Cluster_16439	489.31780851	15.1156134272	Cluster_129965	489.3190707	14.9716850481
NA	NA		NA	NA		55	6.80642811025262	AT1G61900..AT1G62970	Cluster_16439	489.31780851	15.1156134272	Cluster_129965	489.3190707	14.9716850481
NA	NA		NA	NA		253	7.29159464572827	AT4G32300..AT4G35260	Cluster_16439	489.31780851	15.1156134272	Cluster_129965	489.3190707	14.9716850481
NA	NA		NA	NA		305	6.95430710891541	AT5G48560..AT5G49870	Cluster_16439	489.31780851	15.1156134272	Cluster_129965	489.3190707	14.9716850481
NA	NA		NA	NA		16	6.83322754980991	AT1G35110..AT1G36580	Cluster_16439	489.31780851	15.1156134272	Cluster_129965	489.3190707	14.9716850481
NA	NA		NA	NA		190	5.53297322047887	AT3G33106..AT3G34299	Cluster_16439	489.31780851	15.1156134272	Cluster_129965	489.3190707	14.9716850481
NA	NA		NA	NA		125	5.49811530609122	AT2G23790..AT2G24915	Cluster_16439	489.31780851	15.1156134272	Cluster_129965	489.3190707	14.9716850481
NA	NA		NA	NA		262	6.98774238497523	AT5G15710..AT5G17540	Cluster_16439	489.31780851	15.1156134272	Cluster_129965	489.3190707	14.9716850481
NA	NA		NA	NA		79	5.88581418459693	AT2G01580..AT2G02830	Cluster_16439	489.31780851	15.1156134272	Cluster_129965	489.3190707	14.9716850481
NA	NA		NA	NA		258	6.27345571253364	AT5G02840..AT5G06120	Cluster_16439	489.31780851	15.1156134272	Cluster_129965	489.3190707	14.9716850481
NA	NA		NA	NA		197	6.33998035303238	AT3G48745..AT3G54590	Cluster_16439	489.31780851	15.1156134272	Cluster_129965	489.3190707	14.9716850481
NA	NA		NA	NA		165	5.3752937332592	AT3G01085..AT3G03852	Cluster_16439	489.31780851	15.1156134272	Cluster_129965	489.3190707	14.9716850481
NA	NA		NA	NA		14	6.63335852879677	AT1G26558..AT1G34795	Cluster_16439	489.31780851	15.1156134272	Cluster_129965	489.3190707	14.9716850481
NA	NA		NA	NA		56	5.89851939726729	AT1G62975..AT1G66540	Cluster_16439	489.31780851	15.1156134272	Cluster_129965	489.3190707	14.9716850481
NA	NA		NA	NA		311	5.59934768542899	AT5G57126..AT5G62680	Cluster_16439	489.31780851	15.1156134272	Cluster_129965	489.3190707	14.9716850481
NA	NA		NA	NA		298	5.57555584720096	AT5G39190..AT5G43513	Cluster_16439	489.31780851	15.1156134272	Cluster_129965	489.3190707	14.9716850481
NA	NA		NA	NA		263	6.51410432290213	AT5G17550..AT5G26620	Cluster_16439	489.31780851	15.1156134272	Cluster_129965	489.3190707	14.9716850481
120	6.18424384879309	AT3G06490..AT3G09280	NA	NA		NA	NA		Cluster_16441	489.353501904	9.89789092106	Cluster_129975	489.353359864	9.95680947308
55	6.18583552097017	AT2G02835..AT2G04160	NA	NA		80	5.63972450567675	AT2G02835..AT2G05050	Cluster_16441	489.353501904	9.89789092106	Cluster_129975	489.353359864	9.95680947308
90	5.78903108601033	AT2G22240..AT2G23290	NA	NA		NA	NA		Cluster_16441	489.353501904	9.89789092106	Cluster_129975	489.353359864	9.95680947308
191	6.20978994055885	AT4G37800..AT4G40090	NA	NA		NA	NA		Cluster_16441	489.353501904	9.89789092106	Cluster_129975	489.353359864	9.95680947308
229	5.74958989003104	AT5G36870..AT5G37790	NA	NA		NA	NA		Cluster_16441	489.353501904	9.89789092106	Cluster_129975	489.353359864	9.95680947308
152	6.02367280760748	AT4G03800..AT4G05610	NA	NA		205	5.86502540958779	AT4G03800..AT4G05130	Cluster_16441	489.353501904	9.89789092106	Cluster_129975	489.353359864	9.95680947308
87	6.02625678209053	AT2G16540..AT2G21250	NA	NA		NA	NA		Cluster_16441	489.353501904	9.89789092106	Cluster_129975	489.353359864	9.95680947308
145	5.32684067032773	AT3G45350..AT3G47250	NA	NA		195	5.98134845566705	AT3G44730..AT3G46340	Cluster_16441	489.353501904	9.89789092106	Cluster_129975	489.353359864	9.95680947308
145	5.32684067032773	AT3G45350..AT3G47250	NA	NA		196	5.98331095660422	AT3G46370..AT3G48740	Cluster_16441	489.353501904	9.89789092106	Cluster_129975	489.353359864	9.95680947308
183	5.75049921218897	AT4G21363..AT4G27180	231	6.62819349939243	AT4G21363..AT4G25440	NA	NA		Cluster_16441	489.353501904	9.89789092106	Cluster_129975	489.353359864	9.95680947308
146	5.41454937371725	AT3G47270..AT3G54590	NA	NA		197	5.46366861553158	AT3G48745..AT3G54590	Cluster_16441	489.353501904	9.89789092106	Cluster_129975	489.353359864	9.95680947308
43	5.40416950575289	AT1G61390..AT1G67330	NA	NA		NA	NA		Cluster_16441	489.353501904	9.89789092106	Cluster_129975	489.353359864	9.95680947308
194	6.04178889596364	AT5G15540..AT5G25160	NA	NA		263	5.81343449780316	AT5G17550..AT5G26620	Cluster_16441	489.353501904	9.89789092106	Cluster_129975	489.353359864	9.95680947308
NA	NA		303	5.45419637185734	AT5G62690..AT5G67630	NA	NA		Cluster_16441	489.353501904	9.89789092106	Cluster_129975	489.353359864	9.95680947308
NA	NA		NA	NA		293	6.66339538267951	AT5G35046..AT5G35190	Cluster_16441	489.353501904	9.89789092106	Cluster_129975	489.353359864	9.95680947308
NA	NA		NA	NA		308	5.61976125332551	AT5G53510..AT5G53775	Cluster_16441	489.353501904	9.89789092106	Cluster_129975	489.353359864	9.95680947308
NA	NA		NA	NA		152	5.60615543705315	AT2G38530..AT2G39180	Cluster_16441	489.353501904	9.89789092106	Cluster_129975	489.353359864	9.95680947308
NA	NA		NA	NA		297	6.17670470730352	AT5G37795..AT5G39160	Cluster_16441	489.353501904	9.89789092106	Cluster_129975	489.353359864	9.95680947308
NA	NA		NA	NA		47	6.19344634509198	AT1G51010..AT1G53880	Cluster_16441	489.353501904	9.89789092106	Cluster_129975	489.353359864	9.95680947308
NA	NA		NA	NA		157	5.98045010604592	AT2G41220..AT2G43140	Cluster_16441	489.353501904	9.89789092106	Cluster_129975	489.353359864	9.95680947308
NA	NA		NA	NA		175	6.0524836509886	AT3G28310..AT3G30665	Cluster_16441	489.353501904	9.89789092106	Cluster_129975	489.353359864	9.95680947308
NA	NA		NA	NA		240	5.7158572711853	AT4G16900..AT4G19220	Cluster_16441	489.353501904	9.89789092106	Cluster_129975	489.353359864	9.95680947308
NA	NA		NA	NA		8	5.38296130272461	AT1G12070..AT1G16540	Cluster_16441	489.353501904	9.89789092106	Cluster_129975	489.353359864	9.95680947308
NA	NA		NA	NA		238	5.59810981868184	AT4G10500..AT4G13255	Cluster_16441	489.353501904	9.89789092106	Cluster_129975	489.353359864	9.95680947308
NA	NA		NA	NA		311	5.60048627819381	AT5G57126..AT5G62680	Cluster_16441	489.353501904	9.89789092106	Cluster_129975	489.353359864	9.95680947308
NA	NA		NA	NA		173	5.31690453466535	AT3G22237..AT3G24870	Cluster_16441	489.353501904	9.89789092106	Cluster_129975	489.353359864	9.95680947308
236	14.1686831871232	AT5G46250..AT5G50530	297	16.2996356080367	AT5G45510..AT5G50140	NA	NA		Cluster_16442	489.583369879	6.14946280174	Cluster_039016	489.58444396	6.21500886601
43	5.71347951686144	AT1G61390..AT1G67330	NA	NA		NA	NA		Cluster_16443	489.582592234	7.10254776353	Cluster_129986	489.583412727	7.17437275581
194	6.03812194929843	AT5G15540..AT5G25160	257	5.30718670018161	AT5G20080..AT5G27270	NA	NA		Cluster_16443	489.582592234	7.10254776353	Cluster_129986	489.583412727	7.17437275581
NA	NA		228	10.0983405211547	AT4G16900..AT4G19260	NA	NA		Cluster_16443	489.582592234	7.10254776353	Cluster_129986	489.583412727	7.17437275581
NA	NA		107	6.42960351897435	AT2G12835..AT2G13390	101	5.5408477410557	AT2G12835..AT2G13860	Cluster_16443	489.582592234	7.10254776353	Cluster_129986	489.583412727	7.17437275581
NA	NA		225	5.5819668180152	AT4G08880..AT4G09200	NA	NA		Cluster_16443	489.582592234	7.10254776353	Cluster_129986	489.583412727	7.17437275581
NA	NA		6	7.25857045854562	AT1G09620..AT1G15160	NA	NA		Cluster_16443	489.582592234	7.10254776353	Cluster_129986	489.583412727	7.17437275581
NA	NA		57	5.84134174355121	AT1G59725..AT1G61370	NA	NA		Cluster_16443	489.582592234	7.10254776353	Cluster_129986	489.583412727	7.17437275581
NA	NA		227	5.77613186950063	AT4G09820..AT4G16892	238	6.39648283901358	AT4G10500..AT4G13255	Cluster_16443	489.582592234	7.10254776353	Cluster_129986	489.583412727	7.17437275581
NA	NA		227	5.77613186950063	AT4G09820..AT4G16892	239	5.70656801409886	AT4G13256..AT4G16892	Cluster_16443	489.582592234	7.10254776353	Cluster_129986	489.583412727	7.17437275581
NA	NA		NA	NA		162	5.43673944956744	AT2G46170..AT2G46680	Cluster_16443	489.582592234	7.10254776353	Cluster_129986	489.583412727	7.17437275581
NA	NA		NA	NA		133	5.4523506457248	AT2G28900..AT2G29830	Cluster_16443	489.582592234	7.10254776353	Cluster_129986	489.583412727	7.17437275581
NA	NA		NA	NA		313	5.92566858503277	AT5G64050..AT5G65790	Cluster_16443	489.582592234	7.10254776353	Cluster_129986	489.583412727	7.17437275581
NA	NA		NA	NA		60	5.31760138862966	AT1G68810..AT1G69780	Cluster_16443	489.582592234	7.10254776353	Cluster_129986	489.583412727	7.17437275581
NA	NA		NA	NA		13	5.45007917183636	AT1G25175..AT1G26550	Cluster_16443	489.582592234	7.10254776353	Cluster_129986	489.583412727	7.17437275581
NA	NA		NA	NA		126	5.38443373430255	AT2G24920..AT2G25780	Cluster_16443	489.582592234	7.10254776353	Cluster_129986	489.583412727	7.17437275581
NA	NA		NA	NA		175	6.67116671388073	AT3G28310..AT3G30665	Cluster_16443	489.582592234	7.10254776353	Cluster_129986	489.583412727	7.17437275581
NA	NA		NA	NA		194	5.48915966758763	AT3G43572..AT3G44720	Cluster_16443	489.582592234	7.10254776353	Cluster_129986	489.583412727	7.17437275581
NA	NA		NA	NA		176	5.43000226681958	AT3G30670..AT3G31375	Cluster_16443	489.582592234	7.10254776353	Cluster_129986	489.583412727	7.17437275581
NA	NA		NA	NA		199	5.52313891205772	AT3G56130..AT3G60110	Cluster_16443	489.582592234	7.10254776353	Cluster_129986	489.583412727	7.17437275581
NA	NA		NA	NA		14	6.47381187750537	AT1G26558..AT1G34795	Cluster_16443	489.582592234	7.10254776353	Cluster_129986	489.583412727	7.17437275581
74	7.68955975310469	AT2G11420..AT2G12210	NA	NA		NA	NA		Cluster_16444	489.582065281	6.83877760024	Cluster_039018	489.582288158	6.90853524082
229	7.36234131793314	AT5G36870..AT5G37790	NA	NA		NA	NA		Cluster_16444	489.582065281	6.83877760024	Cluster_039018	489.582288158	6.90853524082
121	7.53137722011225	AT3G09330..AT3G13120	NA	NA		NA	NA		Cluster_16444	489.582065281	6.83877760024	Cluster_039018	489.582288158	6.90853524082
239	7.83001031838838	AT5G54520..AT5G62680	NA	NA		NA	NA		Cluster_16444	489.582065281	6.83877760024	Cluster_039018	489.582288158	6.90853524082
123	7.64449293663073	AT3G13420..AT3G22231	NA	NA		NA	NA		Cluster_16444	489.582065281	6.83877760024	Cluster_039018	489.582288158	6.90853524082
234	6.93263379040406	AT5G42600..AT5G45500	NA	NA		NA	NA		Cluster_16444	489.582065281	6.83877760024	Cluster_039018	489.582288158	6.90853524082
192	6.35295751282751	AT5G01010..AT5G06120	NA	NA		NA	NA		Cluster_16444	489.582065281	6.83877760024	Cluster_039018	489.582288158	6.90853524082
233	6.26737773000376	AT5G39185..AT5G42590	NA	NA		NA	NA		Cluster_16444	489.582065281	6.83877760024	Cluster_039018	489.582288158	6.90853524082
146	6.52129399418504	AT3G47270..AT3G54590	NA	NA		197	6.19662664328499	AT3G48745..AT3G54590	Cluster_16444	489.582065281	6.83877760024	Cluster_039018	489.582288158	6.90853524082
236	6.09847080698376	AT5G46250..AT5G50530	297	5.48860401726823	AT5G45510..AT5G50140	NA	NA		Cluster_16444	489.582065281	6.83877760024	Cluster_039018	489.582288158	6.90853524082
87	5.74823201801622	AT2G16540..AT2G21250	NA	NA		NA	NA		Cluster_16444	489.582065281	6.83877760024	Cluster_039018	489.582288158	6.90853524082
47	5.56085498014119	AT1G70380..AT1G76270	NA	NA		NA	NA		Cluster_16444	489.582065281	6.83877760024	Cluster_039018	489.582288158	6.90853524082
194	6.85610636099787	AT5G15540..AT5G25160	NA	NA		NA	NA		Cluster_16444	489.582065281	6.83877760024	Cluster_039018	489.582288158	6.90853524082
183	5.36077788184389	AT4G21363..AT4G27180	231	5.68705115886581	AT4G21363..AT4G25440	NA	NA		Cluster_16444	489.582065281	6.83877760024	Cluster_039018	489.582288158	6.90853524082
NA	NA		228	5.59206037549681	AT4G16900..AT4G19260	NA	NA		Cluster_16444	489.582065281	6.83877760024	Cluster_039018	489.582288158	6.90853524082
236	6.22864734571927	AT5G46250..AT5G50530	297	16.2996356080367	AT5G45510..AT5G50140	NA	NA		Cluster_16445	489.582357769	6.3722590405	Cluster_039016	489.58444396	6.21500886601
193	6.43010069855979	AT5G06180..AT5G15530	NA	NA		NA	NA		Cluster_16445	489.582357769	6.3722590405	Cluster_039016	489.58444396	6.21500886601
47	5.66087709976722	AT1G70380..AT1G76270	NA	NA		NA	NA		Cluster_16445	489.582357769	6.3722590405	Cluster_039016	489.58444396	6.21500886601
191	5.57114442413928	AT4G37800..AT4G40090	NA	NA		NA	NA		Cluster_16448	489.783017187	2.83105025587	Cluster_129995	489.777346508	2.7138611434
195	5.73649965014605	AT5G25170..AT5G27270	NA	NA		NA	NA		Cluster_16448	489.783017187	2.83105025587	Cluster_129995	489.777346508	2.7138611434
148	5.54180286658399	AT3G55250..AT3G60160	NA	NA		NA	NA		Cluster_16448	489.783017187	2.83105025587	Cluster_129995	489.777346508	2.7138611434
179	5.57764964049856	AT4G13256..AT4G16890	NA	NA		NA	NA		Cluster_16448	489.783017187	2.83105025587	Cluster_129995	489.777346508	2.7138611434
NA	NA		17	6.32885575906087	AT1G31983..AT1G33850	NA	NA		Cluster_16448	489.783017187	2.83105025587	Cluster_129995	489.777346508	2.7138611434
NA	NA		186	5.40296632805186	AT3G48745..AT3G54590	197	8.18026762715604	AT3G48745..AT3G54590	Cluster_16448	489.783017187	2.83105025587	Cluster_129995	489.777346508	2.7138611434
NA	NA		NA	NA		174	8.96290325794561	AT3G24880..AT3G28300	Cluster_16448	489.783017187	2.83105025587	Cluster_129995	489.777346508	2.7138611434
NA	NA		NA	NA		36	6.17975831797374	AT1G43030..AT1G43210	Cluster_16448	489.783017187	2.83105025587	Cluster_129995	489.777346508	2.7138611434
NA	NA		NA	NA		133	6.28516109806307	AT2G28900..AT2G29830	Cluster_16448	489.783017187	2.83105025587	Cluster_129995	489.777346508	2.7138611434
NA	NA		NA	NA		312	5.55084161934158	AT5G62690..AT5G64030	Cluster_16448	489.783017187	2.83105025587	Cluster_129995	489.777346508	2.7138611434
NA	NA		NA	NA		16	5.53179515507871	AT1G35110..AT1G36580	Cluster_16448	489.783017187	2.83105025587	Cluster_129995	489.777346508	2.7138611434
NA	NA		NA	NA		172	5.50128967653089	AT3G13430..AT3G22231	Cluster_16448	489.783017187	2.83105025587	Cluster_129995	489.777346508	2.7138611434
230	8.14458966431379	AT5G37795..AT5G37970	NA	NA		NA	NA		Cluster_16454	490.032774579	6.29799894627	Cluster_039047	490.033261582	6.49154712777
174	6.9620339035898	AT4G08113..AT4G08876	NA	NA		NA	NA		Cluster_16454	490.032774579	6.29799894627	Cluster_039047	490.033261582	6.49154712777
46	6.27733732148427	AT1G68800..AT1G70370	NA	NA		NA	NA		Cluster_16454	490.032774579	6.29799894627	Cluster_039047	490.033261582	6.49154712777
121	6.51833484715153	AT3G09330..AT3G13120	NA	NA		NA	NA		Cluster_16454	490.032774579	6.29799894627	Cluster_039047	490.033261582	6.49154712777
146	6.70648344656746	AT3G47270..AT3G54590	NA	NA		NA	NA		Cluster_16454	490.032774579	6.29799894627	Cluster_039047	490.033261582	6.49154712777
178	6.34709618371798	AT4G09820..AT4G13255	NA	NA		NA	NA		Cluster_16454	490.032774579	6.29799894627	Cluster_039047	490.033261582	6.49154712777
8	5.6853240149881	AT1G18060..AT1G23910	NA	NA		NA	NA		Cluster_16454	490.032774579	6.29799894627	Cluster_039047	490.033261582	6.49154712777
87	5.59006062726073	AT2G16540..AT2G21250	NA	NA		NA	NA		Cluster_16454	490.032774579	6.29799894627	Cluster_039047	490.033261582	6.49154712777
151	5.98556483492271	AT4G00005..AT4G03795	NA	NA		NA	NA		Cluster_16454	490.032774579	6.29799894627	Cluster_039047	490.033261582	6.49154712777
179	5.86756730891218	AT4G13256..AT4G16890	NA	NA		NA	NA		Cluster_16454	490.032774579	6.29799894627	Cluster_039047	490.033261582	6.49154712777
194	6.16670946930984	AT5G15540..AT5G25160	257	11.3803918143758	AT5G20080..AT5G27270	NA	NA		Cluster_16454	490.032774579	6.29799894627	Cluster_039047	490.033261582	6.49154712777
194	6.16670946930984	AT5G15540..AT5G25160	256	5.46070035038121	AT5G17890..AT5G20060	NA	NA		Cluster_16454	490.032774579	6.29799894627	Cluster_039047	490.033261582	6.49154712777
123	5.40450422156574	AT3G13420..AT3G22231	NA	NA		NA	NA		Cluster_16454	490.032774579	6.29799894627	Cluster_039047	490.033261582	6.49154712777
NA	NA		180	7.28693713651551	AT3G43570..AT3G44540	NA	NA		Cluster_16454	490.032774579	6.29799894627	Cluster_039047	490.033261582	6.49154712777
NA	NA		41	5.32384196211359	AT1G42924..AT1G43150	NA	NA		Cluster_16454	490.032774579	6.29799894627	Cluster_039047	490.033261582	6.49154712777
NA	NA		148	6.3056769122014	AT2G39190..AT2G40770	NA	NA		Cluster_16454	490.032774579	6.29799894627	Cluster_039047	490.033261582	6.49154712777
NA	NA		294	6.4719174579538	AT5G38005..AT5G39160	NA	NA		Cluster_16454	490.032774579	6.29799894627	Cluster_039047	490.033261582	6.49154712777
NA	NA		45	5.82903844828717	AT1G43750..AT1G45080	NA	NA		Cluster_16454	490.032774579	6.29799894627	Cluster_039047	490.033261582	6.49154712777
NA	NA		127	6.67811365544354	AT2G24930..AT2G27770	NA	NA		Cluster_16454	490.032774579	6.29799894627	Cluster_039047	490.033261582	6.49154712777
NA	NA		251	6.34822140164507	AT5G06180..AT5G13170	NA	NA		Cluster_16454	490.032774579	6.29799894627	Cluster_039047	490.033261582	6.49154712777
NA	NA		297	6.70539265556144	AT5G45510..AT5G50140	NA	NA		Cluster_16454	490.032774579	6.29799894627	Cluster_039047	490.033261582	6.49154712777
NA	NA		22	5.57092572810822	AT1G35100..AT1G37000	NA	NA		Cluster_16454	490.032774579	6.29799894627	Cluster_039047	490.033261582	6.49154712777
NA	NA		59	5.65596590072522	AT1G62370..AT1G67930	NA	NA		Cluster_16454	490.032774579	6.29799894627	Cluster_039047	490.033261582	6.49154712777
NA	NA		228	5.3212005933946	AT4G16900..AT4G19260	NA	NA		Cluster_16454	490.032774579	6.29799894627	Cluster_039047	490.033261582	6.49154712777
90	6.88179904548366	AT2G22240..AT2G23290	NA	NA		NA	NA		Cluster_16455	490.062192735	7.69823770586	Cluster_039051	490.064049578	7.80183732178
180	6.81683273673649	AT4G16900..AT4G19320	NA	NA		NA	NA		Cluster_16455	490.062192735	7.69823770586	Cluster_039051	490.064049578	7.80183732178
74	5.31428376895259	AT2G11420..AT2G12210	NA	NA		NA	NA		Cluster_16455	490.062192735	7.69823770586	Cluster_039051	490.064049578	7.80183732178
145	5.47641698802999	AT3G45350..AT3G47250	NA	NA		196	5.89898925554245	AT3G46370..AT3G48740	Cluster_16455	490.062192735	7.69823770586	Cluster_039051	490.064049578	7.80183732178
193	6.11303934661687	AT5G06180..AT5G15530	NA	NA		259	6.82405508264266	AT5G06150..AT5G14800	Cluster_16455	490.062192735	7.69823770586	Cluster_039051	490.064049578	7.80183732178
146	5.69730318771893	AT3G47270..AT3G54590	NA	NA		NA	NA		Cluster_16455	490.062192735	7.69823770586	Cluster_039051	490.064049578	7.80183732178
148	5.35335719773235	AT3G55250..AT3G60160	NA	NA		NA	NA		Cluster_16455	490.062192735	7.69823770586	Cluster_039051	490.064049578	7.80183732178
10	5.49995977170647	AT1G25209..AT1G34805	NA	NA		14	6.26748518819533	AT1G26558..AT1G34795	Cluster_16455	490.062192735	7.69823770586	Cluster_039051	490.064049578	7.80183732178
NA	NA		14	5.44604164810819	AT1G22500..AT1G24807	NA	NA		Cluster_16455	490.062192735	7.69823770586	Cluster_039051	490.064049578	7.80183732178
NA	NA		194	5.35257060597209	AT4G00970..AT4G03795	NA	NA		Cluster_16455	490.062192735	7.69823770586	Cluster_039051	490.064049578	7.80183732178
NA	NA		NA	NA		81	8.61953894169373	AT2G05060..AT2G06430	Cluster_16455	490.062192735	7.69823770586	Cluster_039051	490.064049578	7.80183732178
NA	NA		NA	NA		312	8.29005470581341	AT5G62690..AT5G64030	Cluster_16455	490.062192735	7.69823770586	Cluster_039051	490.064049578	7.80183732178
NA	NA		NA	NA		3	7.50354649013111	AT1G01100..AT1G03010	Cluster_16455	490.062192735	7.69823770586	Cluster_039051	490.064049578	7.80183732178
NA	NA		NA	NA		43	6.16614081645853	AT1G45191..AT1G47240	Cluster_16455	490.062192735	7.69823770586	Cluster_039051	490.064049578	7.80183732178
NA	NA		NA	NA		305	7.12664977865998	AT5G48560..AT5G49870	Cluster_16455	490.062192735	7.69823770586	Cluster_039051	490.064049578	7.80183732178
NA	NA		NA	NA		194	7.00002544575158	AT3G43572..AT3G44720	Cluster_16455	490.062192735	7.69823770586	Cluster_039051	490.064049578	7.80183732178
NA	NA		NA	NA		79	6.61135491109235	AT2G01580..AT2G02830	Cluster_16455	490.062192735	7.69823770586	Cluster_039051	490.064049578	7.80183732178
NA	NA		NA	NA		264	5.66613323868973	AT5G26580..AT5G27270	Cluster_16455	490.062192735	7.69823770586	Cluster_039051	490.064049578	7.80183732178
NA	NA		NA	NA		297	6.79155201429261	AT5G37795..AT5G39160	Cluster_16455	490.062192735	7.69823770586	Cluster_039051	490.064049578	7.80183732178
NA	NA		NA	NA		201	5.3500602405836	AT3G60164..AT3G60940	Cluster_16455	490.062192735	7.69823770586	Cluster_039051	490.064049578	7.80183732178
NA	NA		NA	NA		206	5.67031107760056	AT4G05133..AT4G05595	Cluster_16455	490.062192735	7.69823770586	Cluster_039051	490.064049578	7.80183732178
NA	NA		NA	NA		295	5.75877398036641	AT5G35650..AT5G36340	Cluster_16455	490.062192735	7.69823770586	Cluster_039051	490.064049578	7.80183732178
NA	NA		NA	NA		173	6.77404589740175	AT3G22237..AT3G24870	Cluster_16455	490.062192735	7.69823770586	Cluster_039051	490.064049578	7.80183732178
NA	NA		NA	NA		298	6.69224035915698	AT5G39190..AT5G43513	Cluster_16455	490.062192735	7.69823770586	Cluster_039051	490.064049578	7.80183732178
NA	NA		NA	NA		311	6.58987065700964	AT5G57126..AT5G62680	Cluster_16455	490.062192735	7.69823770586	Cluster_039051	490.064049578	7.80183732178
NA	NA		NA	NA		174	5.92704646024239	AT3G24880..AT3G28300	Cluster_16455	490.062192735	7.69823770586	Cluster_039051	490.064049578	7.80183732178
NA	NA		NA	NA		238	5.89599657433042	AT4G10500..AT4G13255	Cluster_16455	490.062192735	7.69823770586	Cluster_039051	490.064049578	7.80183732178
NA	NA		NA	NA		56	5.6147008048299	AT1G62975..AT1G66540	Cluster_16455	490.062192735	7.69823770586	Cluster_039051	490.064049578	7.80183732178
NA	NA		NA	NA		239	5.70481739127807	AT4G13256..AT4G16892	Cluster_16455	490.062192735	7.69823770586	Cluster_039051	490.064049578	7.80183732178
191	6.2075444632663	AT4G37800..AT4G40090	NA	NA		NA	NA		Cluster_16456	490.072959177	5.49913233269	Cluster_039050	490.072817445	5.49439404441
184	5.33884085312585	AT4G27210..AT4G28530	NA	NA		NA	NA		Cluster_16456	490.072959177	5.49913233269	Cluster_039050	490.072817445	5.49439404441
196	6.08191726500095	AT5G27280..AT5G28335	NA	NA		NA	NA		Cluster_16456	490.072959177	5.49913233269	Cluster_039050	490.072817445	5.49439404441
43	5.82513559754154	AT1G61390..AT1G67330	NA	NA		NA	NA		Cluster_16456	490.072959177	5.49913233269	Cluster_039050	490.072817445	5.49439404441
125	5.54536839794071	AT3G24385..AT3G28300	NA	NA		NA	NA		Cluster_16456	490.072959177	5.49913233269	Cluster_039050	490.072817445	5.49439404441
151	5.44062095969753	AT4G00005..AT4G03795	NA	NA		NA	NA		Cluster_16456	490.072959177	5.49913233269	Cluster_039050	490.072817445	5.49439404441
NA	NA		297	6.32569708986507	AT5G45510..AT5G50140	NA	NA		Cluster_16456	490.072959177	5.49913233269	Cluster_039050	490.072817445	5.49439404441
44	6.34494934489854	AT1G67340..AT1G68480	59	5.75031023360318	AT1G62370..AT1G67930	NA	NA		Cluster_16457	490.119945038	7.73805125798	Cluster_039055	490.112616215	7.45581702855
4	6.98087712612042	AT1G03910..AT1G08735	4	5.60833026571819	AT1G03920..AT1G08730	NA	NA		Cluster_16457	490.119945038	7.73805125798	Cluster_039055	490.112616215	7.45581702855
46	5.75524373462921	AT1G68800..AT1G70370	NA	NA		NA	NA		Cluster_16457	490.119945038	7.73805125798	Cluster_039055	490.112616215	7.45581702855
183	5.85710163930416	AT4G21363..AT4G27180	NA	NA		NA	NA		Cluster_16457	490.119945038	7.73805125798	Cluster_039055	490.112616215	7.45581702855
193	5.37501483659581	AT5G06180..AT5G15530	NA	NA		NA	NA		Cluster_16457	490.119945038	7.73805125798	Cluster_039055	490.112616215	7.45581702855
NA	NA		184	7.13007512657877	AT3G46350..AT3G47250	NA	NA		Cluster_16457	490.119945038	7.73805125798	Cluster_039055	490.112616215	7.45581702855
NA	NA		182	6.01142862904115	AT3G45140..AT3G45525	NA	NA		Cluster_16457	490.119945038	7.73805125798	Cluster_039055	490.112616215	7.45581702855
NA	NA		159	7.199409256032	AT3G09290..AT3G11964	NA	NA		Cluster_16457	490.119945038	7.73805125798	Cluster_039055	490.112616215	7.45581702855
NA	NA		257	6.64612032049074	AT5G20080..AT5G27270	NA	NA		Cluster_16457	490.119945038	7.73805125798	Cluster_039055	490.112616215	7.45581702855
NA	NA		NA	NA		262	5.51820644681106	AT5G15710..AT5G17540	Cluster_16457	490.119945038	7.73805125798	Cluster_039055	490.112616215	7.45581702855
119	5.60474396885496	AT3G05430..AT3G06483	NA	NA		NA	NA		Cluster_16458	490.111133016	8.09666011519	Cluster_039057	490.112837858	8.14980431346
148	6.2954632666939	AT3G55250..AT3G60160	NA	NA		NA	NA		Cluster_16458	490.111133016	8.09666011519	Cluster_039057	490.112837858	8.14980431346
51	5.70997892221939	AT1G77460..AT1G81001	NA	NA		NA	NA		Cluster_16458	490.111133016	8.09666011519	Cluster_039057	490.112837858	8.14980431346
35	5.88581685312323	AT1G47770..AT1G50960	NA	NA		NA	NA		Cluster_16458	490.111133016	8.09666011519	Cluster_039057	490.112837858	8.14980431346
237	5.64755781360531	AT5G50700..AT5G53500	NA	NA		NA	NA		Cluster_16458	490.111133016	8.09666011519	Cluster_039057	490.112837858	8.14980431346
146	6.01817947776198	AT3G47270..AT3G54590	NA	NA		NA	NA		Cluster_16458	490.111133016	8.09666011519	Cluster_039057	490.112837858	8.14980431346
124	5.33031917839091	AT3G22237..AT3G24380	NA	NA		NA	NA		Cluster_16458	490.111133016	8.09666011519	Cluster_039057	490.112837858	8.14980431346
NA	NA		226	6.01896262583401	AT4G09316..AT4G09810	NA	NA		Cluster_16458	490.111133016	8.09666011519	Cluster_039057	490.112837858	8.14980431346
123	7.18056316190299	AT3G13420..AT3G22231	NA	NA		NA	NA		Cluster_16459	490.140548382	5.7044103588	Cluster_130056	490.137988039	5.77711629253
127	5.51286961912284	AT3G29460..AT3G30190	NA	NA		NA	NA		Cluster_16459	490.140548382	5.7044103588	Cluster_130056	490.137988039	5.77711629253
NA	NA		257	13.057293380465	AT5G20080..AT5G27270	NA	NA		Cluster_16459	490.140548382	5.7044103588	Cluster_130056	490.137988039	5.77711629253
NA	NA		194	7.04584727832623	AT4G00970..AT4G03795	204	5.82824243995808	AT4G00005..AT4G03770	Cluster_16459	490.140548382	5.7044103588	Cluster_130056	490.137988039	5.77711629253
NA	NA		NA	NA		51	5.48591212118335	AT1G55325..AT1G56920	Cluster_16459	490.140548382	5.7044103588	Cluster_130056	490.137988039	5.77711629253
NA	NA		NA	NA		81	5.35911758662825	AT2G05060..AT2G06430	Cluster_16459	490.140548382	5.7044103588	Cluster_130056	490.137988039	5.77711629253
NA	NA		NA	NA		258	5.53967277132419	AT5G02840..AT5G06120	Cluster_16459	490.140548382	5.7044103588	Cluster_130056	490.137988039	5.77711629253
NA	NA		140	5.42554368169104	AT2G34640..AT2G34670	NA	NA		Cluster_16461	490.159149533	8.45377944858	Cluster_039060	490.160552998	8.51674533601
227	5.63782226210183	AT5G35650..AT5G36035	NA	NA		NA	NA		Cluster_16464	490.26785531	8.86944626035	Cluster_039075	490.268541277	8.90611873985
34	5.65379154474936	AT1G45233..AT1G47765	NA	NA		NA	NA		Cluster_16464	490.26785531	8.86944626035	Cluster_039075	490.268541277	8.90611873985
111	5.4123898447646	AT2G39190..AT2G41210	NA	NA		NA	NA		Cluster_16464	490.26785531	8.86944626035	Cluster_039075	490.268541277	8.90611873985
239	6.3708406885792	AT5G54520..AT5G62680	NA	NA		NA	NA		Cluster_16464	490.26785531	8.86944626035	Cluster_039075	490.268541277	8.90611873985
12	5.43835463718488	AT1G35110..AT1G37070	NA	NA		NA	NA		Cluster_16464	490.26785531	8.86944626035	Cluster_039075	490.268541277	8.90611873985
142	5.48057822321399	AT3G42047..AT3G43550	NA	NA		NA	NA		Cluster_16464	490.26785531	8.86944626035	Cluster_039075	490.268541277	8.90611873985
146	5.43662058275363	AT3G47270..AT3G54590	NA	NA		NA	NA		Cluster_16464	490.26785531	8.86944626035	Cluster_039075	490.268541277	8.90611873985
123	5.60169825535787	AT3G13420..AT3G22231	NA	NA		NA	NA		Cluster_16464	490.26785531	8.86944626035	Cluster_039075	490.268541277	8.90611873985
10	5.38723857562517	AT1G25209..AT1G34805	16	5.84980371498082	AT1G28140..AT1G31990	NA	NA		Cluster_16464	490.26785531	8.86944626035	Cluster_039075	490.268541277	8.90611873985
NA	NA		227	6.26370628930114	AT4G09820..AT4G16892	NA	NA		Cluster_16464	490.26785531	8.86944626035	Cluster_039075	490.268541277	8.90611873985
NA	NA		NA	NA		234	5.97499206928698	AT4G08347..AT4G08876	Cluster_16464	490.26785531	8.86944626035	Cluster_039075	490.268541277	8.90611873985
NA	NA		NA	NA		9	5.3710199535995	AT1G16550..AT1G17980	Cluster_16464	490.26785531	8.86944626035	Cluster_039075	490.268541277	8.90611873985
178	7.41348339302236	AT4G09820..AT4G13255	227	6.99395232052499	AT4G09820..AT4G16892	NA	NA		Cluster_16465	490.284304452	9.50596532444	Cluster_039079	490.286971634	9.54267271497
188	5.42064774641359	AT4G31460..AT4G32285	NA	NA		NA	NA		Cluster_16465	490.284304452	9.50596532444	Cluster_039079	490.286971634	9.54267271497
119	5.57929447446297	AT3G05430..AT3G06483	154	5.34767438435731	AT3G05450..AT3G06483	NA	NA		Cluster_16465	490.284304452	9.50596532444	Cluster_039079	490.286971634	9.54267271497
119	5.57929447446297	AT3G05430..AT3G06483	153	5.62799568488628	AT3G01015..AT3G05430	NA	NA		Cluster_16465	490.284304452	9.50596532444	Cluster_039079	490.286971634	9.54267271497
112	5.37344393777754	AT2G41220..AT2G41900	NA	NA		NA	NA		Cluster_16465	490.284304452	9.50596532444	Cluster_039079	490.286971634	9.54267271497
190	6.07734197917221	AT4G35280..AT4G37790	247	6.63561482176708	AT4G37110..AT4G37760	NA	NA		Cluster_16465	490.284304452	9.50596532444	Cluster_039079	490.286971634	9.54267271497
191	5.99728664223988	AT4G37800..AT4G40090	NA	NA		NA	NA		Cluster_16465	490.284304452	9.50596532444	Cluster_039079	490.286971634	9.54267271497
237	6.01375910792548	AT5G50700..AT5G53500	NA	NA		NA	NA		Cluster_16465	490.284304452	9.50596532444	Cluster_039079	490.286971634	9.54267271497
150	5.84620016265384	AT3G60950..AT3G63530	192	8.4054700792164	AT3G61028..AT3G63530	NA	NA		Cluster_16465	490.284304452	9.50596532444	Cluster_039079	490.286971634	9.54267271497
10	6.13815407068806	AT1G25209..AT1G34805	17	7.78422381958903	AT1G31983..AT1G33850	NA	NA		Cluster_16465	490.284304452	9.50596532444	Cluster_039079	490.286971634	9.54267271497
10	6.13815407068806	AT1G25209..AT1G34805	16	5.85822919710663	AT1G28140..AT1G31990	NA	NA		Cluster_16465	490.284304452	9.50596532444	Cluster_039079	490.286971634	9.54267271497
151	5.95384323551548	AT4G00005..AT4G03795	NA	NA		NA	NA		Cluster_16465	490.284304452	9.50596532444	Cluster_039079	490.286971634	9.54267271497
236	5.36250898779846	AT5G46250..AT5G50530	297	5.59395376718095	AT5G45510..AT5G50140	NA	NA		Cluster_16465	490.284304452	9.50596532444	Cluster_039079	490.286971634	9.54267271497
193	5.56316168753662	AT5G06180..AT5G15530	NA	NA		NA	NA		Cluster_16465	490.284304452	9.50596532444	Cluster_039079	490.286971634	9.54267271497
194	6.03700298311181	AT5G15540..AT5G25160	NA	NA		NA	NA		Cluster_16465	490.284304452	9.50596532444	Cluster_039079	490.286971634	9.54267271497
NA	NA		5	7.98958455078241	AT1G08740..AT1G09600	NA	NA		Cluster_16465	490.284304452	9.50596532444	Cluster_039079	490.286971634	9.54267271497
NA	NA		76	7.20039708932372	AT2G01240..AT2G01570	NA	NA		Cluster_16465	490.284304452	9.50596532444	Cluster_039079	490.286971634	9.54267271497
NA	NA		137	5.89051191875382	AT2G30780..AT2G31080	NA	NA		Cluster_16465	490.284304452	9.50596532444	Cluster_039079	490.286971634	9.54267271497
NA	NA		41	6.16404988441976	AT1G42924..AT1G43150	NA	NA		Cluster_16465	490.284304452	9.50596532444	Cluster_039079	490.286971634	9.54267271497
NA	NA		295	7.12197305544345	AT5G39185..AT5G41310	NA	NA		Cluster_16465	490.284304452	9.50596532444	Cluster_039079	490.286971634	9.54267271497
NA	NA		139	7.15598301946077	AT2G31550..AT2G34600	NA	NA		Cluster_16465	490.284304452	9.50596532444	Cluster_039079	490.286971634	9.54267271497
NA	NA		303	7.7417179634417	AT5G62690..AT5G67630	NA	NA		Cluster_16465	490.284304452	9.50596532444	Cluster_039079	490.286971634	9.54267271497
NA	NA		78	5.45236280551291	AT2G02200..AT2G02620	NA	NA		Cluster_16465	490.284304452	9.50596532444	Cluster_039079	490.286971634	9.54267271497
NA	NA		228	7.36364223108602	AT4G16900..AT4G19260	NA	NA		Cluster_16465	490.284304452	9.50596532444	Cluster_039079	490.286971634	9.54267271497
NA	NA		159	6.62053427261056	AT3G09290..AT3G11964	NA	NA		Cluster_16465	490.284304452	9.50596532444	Cluster_039079	490.286971634	9.54267271497
NA	NA		120	6.03200241770752	AT2G20230..AT2G22230	NA	NA		Cluster_16465	490.284304452	9.50596532444	Cluster_039079	490.286971634	9.54267271497
NA	NA		4	6.7114625874549	AT1G03920..AT1G08730	NA	NA		Cluster_16465	490.284304452	9.50596532444	Cluster_039079	490.286971634	9.54267271497
NA	NA		186	6.92550697033522	AT3G48745..AT3G54590	NA	NA		Cluster_16465	490.284304452	9.50596532444	Cluster_039079	490.286971634	9.54267271497
NA	NA		260	5.75587059487065	AT5G28390..AT5G28845	NA	NA		Cluster_16465	490.284304452	9.50596532444	Cluster_039079	490.286971634	9.54267271497
NA	NA		250	6.91955490873659	AT5G01010..AT5G06120	NA	NA		Cluster_16465	490.284304452	9.50596532444	Cluster_039079	490.286971634	9.54267271497
NA	NA		64	5.73197690969814	AT1G68810..AT1G70370	NA	NA		Cluster_16465	490.284304452	9.50596532444	Cluster_039079	490.286971634	9.54267271497
NA	NA		293	5.5988982378967	AT5G36840..AT5G38000	NA	NA		Cluster_16465	490.284304452	9.50596532444	Cluster_039079	490.286971634	9.54267271497
NA	NA		296	6.65315681611365	AT5G41315..AT5G45500	NA	NA		Cluster_16465	490.284304452	9.50596532444	Cluster_039079	490.286971634	9.54267271497
NA	NA		9	5.44642081099527	AT1G18580..AT1G21000	NA	NA		Cluster_16465	490.284304452	9.50596532444	Cluster_039079	490.286971634	9.54267271497
NA	NA		7	5.56392767429829	AT1G15170..AT1G17980	NA	NA		Cluster_16465	490.284304452	9.50596532444	Cluster_039079	490.286971634	9.54267271497
NA	NA		164	6.47555273204774	AT3G26530..AT3G30665	NA	NA		Cluster_16465	490.284304452	9.50596532444	Cluster_039079	490.286971634	9.54267271497
NA	NA		65	5.57234611672598	AT1G70380..AT1G73670	NA	NA		Cluster_16465	490.284304452	9.50596532444	Cluster_039079	490.286971634	9.54267271497
NA	NA		301	6.0896302183961	AT5G54520..AT5G62220	NA	NA		Cluster_16465	490.284304452	9.50596532444	Cluster_039079	490.286971634	9.54267271497
NA	NA		150	5.46091801092162	AT2G43150..AT2G46710	NA	NA		Cluster_16465	490.284304452	9.50596532444	Cluster_039079	490.286971634	9.54267271497
NA	NA		127	5.54743759820915	AT2G24930..AT2G27770	NA	NA		Cluster_16465	490.284304452	9.50596532444	Cluster_039079	490.286971634	9.54267271497
NA	NA		195	5.70002377551268	AT4G03800..AT4G05595	NA	NA		Cluster_16465	490.284304452	9.50596532444	Cluster_039079	490.286971634	9.54267271497
NA	NA		179	5.41774687822906	AT3G42047..AT3G43550	NA	NA		Cluster_16465	490.284304452	9.50596532444	Cluster_039079	490.286971634	9.54267271497
NA	NA		NA	NA		149	6.45989330925241	AT2G37390..AT2G38110	Cluster_16465	490.284304452	9.50596532444	Cluster_039079	490.286971634	9.54267271497
NA	NA		NA	NA		98	6.15707397393191	AT2G12250..AT2G12500	Cluster_16465	490.284304452	9.50596532444	Cluster_039079	490.286971634	9.54267271497
190	5.47849093754582	AT4G35280..AT4G37790	NA	NA		NA	NA		Cluster_16469	490.592950878	6.3749499782	Cluster_039088	490.590238081	6.44723327939
12	5.6249095203637	AT1G35110..AT1G37070	NA	NA		NA	NA		Cluster_16469	490.592950878	6.3749499782	Cluster_039088	490.590238081	6.44723327939
240	5.39038027271687	AT5G62690..AT5G65790	NA	NA		NA	NA		Cluster_16469	490.592950878	6.3749499782	Cluster_039088	490.590238081	6.44723327939
NA	NA		230	5.42698601156782	AT4G20730..AT4G21360	NA	NA		Cluster_16469	490.592950878	6.3749499782	Cluster_039088	490.590238081	6.44723327939
NA	NA		163	6.27917443647508	AT3G22237..AT3G26525	173	6.47137926224921	AT3G22237..AT3G24870	Cluster_16469	490.592950878	6.3749499782	Cluster_039088	490.590238081	6.44723327939
NA	NA		NA	NA		118	7.03073772967471	AT2G18980..AT2G19990	Cluster_16469	490.592950878	6.3749499782	Cluster_039088	490.590238081	6.44723327939
NA	NA		NA	NA		120	6.89848914962299	AT2G20250..AT2G21890	Cluster_16469	490.592950878	6.3749499782	Cluster_039088	490.590238081	6.44723327939
NA	NA		NA	NA		256	6.54709559995066	AT4G38220..AT4G40090	Cluster_16469	490.592950878	6.3749499782	Cluster_039088	490.590238081	6.44723327939
NA	NA		NA	NA		142	6.01353319622472	AT2G31820..AT2G33880	Cluster_16469	490.592950878	6.3749499782	Cluster_039088	490.590238081	6.44723327939
NA	NA		NA	NA		123	5.50498802307073	AT2G22430..AT2G23330	Cluster_16469	490.592950878	6.3749499782	Cluster_039088	490.590238081	6.44723327939
NA	NA		NA	NA		245	5.84451817853781	AT4G23500..AT4G27180	Cluster_16469	490.592950878	6.3749499782	Cluster_039088	490.590238081	6.44723327939
NA	NA		NA	NA		14	6.85046223333581	AT1G26558..AT1G34795	Cluster_16469	490.592950878	6.3749499782	Cluster_039088	490.590238081	6.44723327939
NA	NA		NA	NA		63	5.49140083499323	AT1G70380..AT1G73500	Cluster_16469	490.592950878	6.3749499782	Cluster_039088	490.590238081	6.44723327939
NA	NA		NA	NA		259	6.11208183350898	AT5G06150..AT5G14800	Cluster_16469	490.592950878	6.3749499782	Cluster_039088	490.590238081	6.44723327939
NA	NA		NA	NA		263	6.84612454898559	AT5G17550..AT5G26620	Cluster_16469	490.592950878	6.3749499782	Cluster_039088	490.590238081	6.44723327939
NA	NA		NA	NA		204	5.58112987993506	AT4G00005..AT4G03770	Cluster_16469	490.592950878	6.3749499782	Cluster_039088	490.590238081	6.44723327939
196	6.1766308954153	AT5G27280..AT5G28335	NA	NA		NA	NA		Cluster_16473	490.797659419	14.8024050222	Cluster_039112	490.800636038	14.5466606226
150	5.37386556072436	AT3G60950..AT3G63530	192	5.39448191301247	AT3G61028..AT3G63530	NA	NA		Cluster_16473	490.797659419	14.8024050222	Cluster_039112	490.800636038	14.5466606226
151	5.97133283880184	AT4G00005..AT4G03795	NA	NA		NA	NA		Cluster_16473	490.797659419	14.8024050222	Cluster_039112	490.800636038	14.5466606226
NA	NA		298	7.38561186152235	AT5G50150..AT5G50530	NA	NA		Cluster_16473	490.797659419	14.8024050222	Cluster_039112	490.800636038	14.5466606226
NA	NA		62	5.52969396559642	AT1G68490..AT1G68740	NA	NA		Cluster_16473	490.797659419	14.8024050222	Cluster_039112	490.800636038	14.5466606226
NA	NA		242	6.57043987421766	AT4G32540..AT4G34710	NA	NA		Cluster_16473	490.797659419	14.8024050222	Cluster_039112	490.800636038	14.5466606226
NA	NA		231	7.18949269628352	AT4G21363..AT4G25440	NA	NA		Cluster_16473	490.797659419	14.8024050222	Cluster_039112	490.800636038	14.5466606226
NA	NA		4	6.34674691109605	AT1G03920..AT1G08730	NA	NA		Cluster_16473	490.797659419	14.8024050222	Cluster_039112	490.800636038	14.5466606226
NA	NA		183	5.31232890611606	AT3G45530..AT3G46345	NA	NA		Cluster_16473	490.797659419	14.8024050222	Cluster_039112	490.800636038	14.5466606226
NA	NA		185	5.54761887404418	AT3G47270..AT3G48740	NA	NA		Cluster_16473	490.797659419	14.8024050222	Cluster_039112	490.800636038	14.5466606226
NA	NA		295	5.44899596052981	AT5G39185..AT5G41310	NA	NA		Cluster_16473	490.797659419	14.8024050222	Cluster_039112	490.800636038	14.5466606226
NA	NA		127	5.54760037817194	AT2G24930..AT2G27770	126	5.30545364884882	AT2G24920..AT2G25780	Cluster_16473	490.797659419	14.8024050222	Cluster_039112	490.800636038	14.5466606226
NA	NA		303	5.62249875832911	AT5G62690..AT5G67630	314	6.52558121673447	AT5G65800..AT5G67630	Cluster_16473	490.797659419	14.8024050222	Cluster_039112	490.800636038	14.5466606226
NA	NA		297	5.79385494559397	AT5G45510..AT5G50140	NA	NA		Cluster_16473	490.797659419	14.8024050222	Cluster_039112	490.800636038	14.5466606226
NA	NA		163	5.36909982323055	AT3G22237..AT3G26525	NA	NA		Cluster_16473	490.797659419	14.8024050222	Cluster_039112	490.800636038	14.5466606226
NA	NA		NA	NA		160	6.66695258191533	AT2G44680..AT2G45660	Cluster_16473	490.797659419	14.8024050222	Cluster_039112	490.800636038	14.5466606226
NA	NA		298	7.38561186152235	AT5G50150..AT5G50530	NA	NA		Cluster_16474	490.798313276	14.4963064321	Cluster_039112	490.800636038	14.5466606226
NA	NA		62	5.52969396559642	AT1G68490..AT1G68740	NA	NA		Cluster_16474	490.798313276	14.4963064321	Cluster_039112	490.800636038	14.5466606226
NA	NA		242	6.57043987421766	AT4G32540..AT4G34710	NA	NA		Cluster_16474	490.798313276	14.4963064321	Cluster_039112	490.800636038	14.5466606226
NA	NA		231	7.18949269628352	AT4G21363..AT4G25440	NA	NA		Cluster_16474	490.798313276	14.4963064321	Cluster_039112	490.800636038	14.5466606226
NA	NA		4	6.34674691109605	AT1G03920..AT1G08730	NA	NA		Cluster_16474	490.798313276	14.4963064321	Cluster_039112	490.800636038	14.5466606226
NA	NA		183	5.31232890611606	AT3G45530..AT3G46345	NA	NA		Cluster_16474	490.798313276	14.4963064321	Cluster_039112	490.800636038	14.5466606226
NA	NA		185	5.54761887404418	AT3G47270..AT3G48740	NA	NA		Cluster_16474	490.798313276	14.4963064321	Cluster_039112	490.800636038	14.5466606226
NA	NA		295	5.44899596052981	AT5G39185..AT5G41310	NA	NA		Cluster_16474	490.798313276	14.4963064321	Cluster_039112	490.800636038	14.5466606226
NA	NA		192	5.39448191301247	AT3G61028..AT3G63530	NA	NA		Cluster_16474	490.798313276	14.4963064321	Cluster_039112	490.800636038	14.5466606226
NA	NA		127	5.54760037817194	AT2G24930..AT2G27770	126	5.30545364884882	AT2G24920..AT2G25780	Cluster_16474	490.798313276	14.4963064321	Cluster_039112	490.800636038	14.5466606226
NA	NA		303	5.62249875832911	AT5G62690..AT5G67630	314	6.52558121673447	AT5G65800..AT5G67630	Cluster_16474	490.798313276	14.4963064321	Cluster_039112	490.800636038	14.5466606226
NA	NA		297	5.79385494559397	AT5G45510..AT5G50140	NA	NA		Cluster_16474	490.798313276	14.4963064321	Cluster_039112	490.800636038	14.5466606226
NA	NA		163	5.36909982323055	AT3G22237..AT3G26525	NA	NA		Cluster_16474	490.798313276	14.4963064321	Cluster_039112	490.800636038	14.5466606226
NA	NA		NA	NA		160	6.66695258191533	AT2G44680..AT2G45660	Cluster_16474	490.798313276	14.4963064321	Cluster_039112	490.800636038	14.5466606226
194	6.46782344373512	AT5G15540..AT5G25160	257	19.8980460705874	AT5G20080..AT5G27270	NA	NA		Cluster_16476	490.989741599	3.23355854479	Cluster_039114	490.989114424	3.40540977953
NA	NA		194	7.79924507800766	AT4G00970..AT4G03795	NA	NA		Cluster_16476	490.989741599	3.23355854479	Cluster_039114	490.989114424	3.40540977953
NA	NA		163	5.88958018864373	AT3G22237..AT3G26525	NA	NA		Cluster_16476	490.989741599	3.23355854479	Cluster_039114	490.989114424	3.40540977953
7	5.91393949929211	AT1G13260..AT1G17980	NA	NA		NA	NA		Cluster_16477	491.024375006	4.11608555409	Cluster_130207	491.014951276	3.86709375107
194	8.15374329240651	AT5G15540..AT5G25160	NA	NA		NA	NA		Cluster_16477	491.024375006	4.11608555409	Cluster_130207	491.014951276	3.86709375107
148	5.30787995798327	AT3G55250..AT3G60160	NA	NA		NA	NA		Cluster_16477	491.024375006	4.11608555409	Cluster_130207	491.014951276	3.86709375107
NA	NA		38	5.71078430943587	AT1G42375..AT1G42650	NA	NA		Cluster_16477	491.024375006	4.11608555409	Cluster_130207	491.014951276	3.86709375107
NA	NA		82	6.96199366221263	AT2G04170..AT2G05450	NA	NA		Cluster_16477	491.024375006	4.11608555409	Cluster_130207	491.014951276	3.86709375107
NA	NA		226	6.03569507848878	AT4G09316..AT4G09810	NA	NA		Cluster_16477	491.024375006	4.11608555409	Cluster_130207	491.014951276	3.86709375107
NA	NA		53	5.97804904260815	AT1G55140..AT1G56920	NA	NA		Cluster_16477	491.024375006	4.11608555409	Cluster_130207	491.014951276	3.86709375107
NA	NA		236	5.62520413135738	AT4G28540..AT4G30080	NA	NA		Cluster_16477	491.024375006	4.11608555409	Cluster_130207	491.014951276	3.86709375107
NA	NA		107	5.3824393335159	AT2G12835..AT2G13390	NA	NA		Cluster_16477	491.024375006	4.11608555409	Cluster_130207	491.014951276	3.86709375107
NA	NA		118	5.42211586223724	AT2G18700..AT2G19803	NA	NA		Cluster_16477	491.024375006	4.11608555409	Cluster_130207	491.014951276	3.86709375107
NA	NA		193	5.60186254375735	AT4G00005..AT4G00960	NA	NA		Cluster_16477	491.024375006	4.11608555409	Cluster_130207	491.014951276	3.86709375107
NA	NA		295	5.34276954621772	AT5G39185..AT5G41310	NA	NA		Cluster_16477	491.024375006	4.11608555409	Cluster_130207	491.014951276	3.86709375107
NA	NA		192	5.38909681310621	AT3G61028..AT3G63530	NA	NA		Cluster_16477	491.024375006	4.11608555409	Cluster_130207	491.014951276	3.86709375107
NA	NA		292	5.34775474853212	AT5G35200..AT5G36340	NA	NA		Cluster_16477	491.024375006	4.11608555409	Cluster_130207	491.014951276	3.86709375107
NA	NA		231	5.81398364793353	AT4G21363..AT4G25440	NA	NA		Cluster_16477	491.024375006	4.11608555409	Cluster_130207	491.014951276	3.86709375107
NA	NA		195	5.48121045901277	AT4G03800..AT4G05595	NA	NA		Cluster_16477	491.024375006	4.11608555409	Cluster_130207	491.014951276	3.86709375107
NA	NA		59	5.69452178475615	AT1G62370..AT1G67930	NA	NA		Cluster_16477	491.024375006	4.11608555409	Cluster_130207	491.014951276	3.86709375107
NA	NA		186	5.3387389701121	AT3G48745..AT3G54590	NA	NA		Cluster_16477	491.024375006	4.11608555409	Cluster_130207	491.014951276	3.86709375107
NA	NA		303	5.44712718952577	AT5G62690..AT5G67630	NA	NA		Cluster_16477	491.024375006	4.11608555409	Cluster_130207	491.014951276	3.86709375107
NA	NA		162	5.53742334370875	AT3G15510..AT3G22231	NA	NA		Cluster_16477	491.024375006	4.11608555409	Cluster_130207	491.014951276	3.86709375107
43	6.56836339663399	AT1G61390..AT1G67330	NA	NA		NA	NA		Cluster_16478	491.129489275	5.79593996444	Cluster_039134	491.130832301	5.69595688159
125	5.96679972465713	AT3G24385..AT3G28300	NA	NA		NA	NA		Cluster_16478	491.129489275	5.79593996444	Cluster_039134	491.130832301	5.69595688159
146	5.37530124951273	AT3G47270..AT3G54590	NA	NA		NA	NA		Cluster_16478	491.129489275	5.79593996444	Cluster_039134	491.130832301	5.69595688159
194	5.77578829691159	AT5G15540..AT5G25160	NA	NA		NA	NA		Cluster_16478	491.129489275	5.79593996444	Cluster_039134	491.130832301	5.69595688159
NA	NA		NA	NA		297	6.31332600471724	AT5G37795..AT5G39160	Cluster_16478	491.129489275	5.79593996444	Cluster_039134	491.130832301	5.69595688159
NA	NA		NA	NA		86	6.71600363938744	AT2G06890..AT2G07440	Cluster_16479	491.120562318	0.711285911494	Cluster_039129	491.12091999	0.741577956778
NA	NA		NA	NA		8	7.91896752494229	AT1G12070..AT1G16540	Cluster_16479	491.120562318	0.711285911494	Cluster_039129	491.12091999	0.741577956778
NA	NA		NA	NA		17	5.67926159598776	AT1G36590..AT1G37070	Cluster_16479	491.120562318	0.711285911494	Cluster_039129	491.12091999	0.741577956778
NA	NA		NA	NA		263	9.38397911651479	AT5G17550..AT5G26620	Cluster_16479	491.120562318	0.711285911494	Cluster_039129	491.12091999	0.741577956778
NA	NA		NA	NA		245	6.03840942286083	AT4G23500..AT4G27180	Cluster_16479	491.120562318	0.711285911494	Cluster_039129	491.12091999	0.741577956778
NA	NA		NA	NA		63	5.70655990903527	AT1G70380..AT1G73500	Cluster_16479	491.120562318	0.711285911494	Cluster_039129	491.12091999	0.741577956778
NA	NA		NA	NA		14	6.58493073911877	AT1G26558..AT1G34795	Cluster_16479	491.120562318	0.711285911494	Cluster_039129	491.12091999	0.741577956778
NA	NA		NA	NA		174	5.61929205170254	AT3G24880..AT3G28300	Cluster_16479	491.120562318	0.711285911494	Cluster_039129	491.12091999	0.741577956778
NA	NA		NA	NA		172	5.85854118144218	AT3G13430..AT3G22231	Cluster_16479	491.120562318	0.711285911494	Cluster_039129	491.12091999	0.741577956778
121	6.60581603331404	AT3G09330..AT3G13120	NA	NA		NA	NA		Cluster_16480	491.137315302	9.39221965078	Cluster_039132	491.139190344	9.4431808094
116	5.74731310123157	AT2G46685..AT2G47810	NA	NA		NA	NA		Cluster_16480	491.137315302	9.39221965078	Cluster_039132	491.139190344	9.4431808094
237	5.35000662391762	AT5G50700..AT5G53500	NA	NA		NA	NA		Cluster_16480	491.137315302	9.39221965078	Cluster_039132	491.139190344	9.4431808094
NA	NA		NA	NA		308	5.65914802671953	AT5G53510..AT5G53775	Cluster_16480	491.137315302	9.39221965078	Cluster_039132	491.139190344	9.4431808094
NA	NA		NA	NA		101	6.88129834545595	AT2G12835..AT2G13860	Cluster_16480	491.137315302	9.39221965078	Cluster_039132	491.139190344	9.4431808094
NA	NA		NA	NA		111	5.68002045799224	AT2G15360..AT2G15840	Cluster_16480	491.137315302	9.39221965078	Cluster_039132	491.139190344	9.4431808094
NA	NA		NA	NA		175	7.87908522104644	AT3G28310..AT3G30665	Cluster_16480	491.137315302	9.39221965078	Cluster_039132	491.139190344	9.4431808094
NA	NA		NA	NA		206	5.73620050549418	AT4G05133..AT4G05595	Cluster_16480	491.137315302	9.39221965078	Cluster_039132	491.139190344	9.4431808094
NA	NA		NA	NA		116	6.30962065085386	AT2G16955..AT2G18690	Cluster_16480	491.137315302	9.39221965078	Cluster_039132	491.139190344	9.4431808094
NA	NA		NA	NA		234	5.82973207062108	AT4G08347..AT4G08876	Cluster_16480	491.137315302	9.39221965078	Cluster_039132	491.139190344	9.4431808094
NA	NA		NA	NA		242	5.92600114548357	AT4G19320..AT4G20520	Cluster_16480	491.137315302	9.39221965078	Cluster_039132	491.139190344	9.4431808094
NA	NA		NA	NA		196	5.61395832908073	AT3G46370..AT3G48740	Cluster_16480	491.137315302	9.39221965078	Cluster_039132	491.139190344	9.4431808094
NA	NA		NA	NA		298	6.10478476312207	AT5G39190..AT5G43513	Cluster_16480	491.137315302	9.39221965078	Cluster_039132	491.139190344	9.4431808094
NA	NA		NA	NA		239	5.80992414626832	AT4G13256..AT4G16892	Cluster_16480	491.137315302	9.39221965078	Cluster_039132	491.139190344	9.4431808094
NA	NA		NA	NA		204	6.09025193353385	AT4G00005..AT4G03770	Cluster_16480	491.137315302	9.39221965078	Cluster_039132	491.139190344	9.4431808094
NA	NA		NA	NA		259	5.37293750829732	AT5G06150..AT5G14800	Cluster_16480	491.137315302	9.39221965078	Cluster_039132	491.139190344	9.4431808094
144	5.58455257710461	AT3G44550..AT3G45340	NA	NA		NA	NA		Cluster_16481	491.146979487	8.77745187167	Cluster_039137	491.156125291	8.6394308456
183	5.90239759274621	AT4G21363..AT4G27180	NA	NA		NA	NA		Cluster_16481	491.146979487	8.77745187167	Cluster_039137	491.156125291	8.6394308456
NA	NA		296	5.44942487356857	AT5G41315..AT5G45500	298	5.54432383881813	AT5G39190..AT5G43513	Cluster_16481	491.146979487	8.77745187167	Cluster_039137	491.156125291	8.6394308456
NA	NA		NA	NA		62	6.78734644442307	AT1G70020..AT1G70370	Cluster_16481	491.146979487	8.77745187167	Cluster_039137	491.156125291	8.6394308456
NA	NA		NA	NA		37	6.4757672224611	AT1G43230..AT1G43600	Cluster_16481	491.146979487	8.77745187167	Cluster_039137	491.156125291	8.6394308456
NA	NA		NA	NA		56	8.93497709366604	AT1G62975..AT1G66540	Cluster_16481	491.146979487	8.77745187167	Cluster_039137	491.156125291	8.6394308456
NA	NA		NA	NA		120	6.14319273776954	AT2G20250..AT2G21890	Cluster_16481	491.146979487	8.77745187167	Cluster_039137	491.156125291	8.6394308456
NA	NA		NA	NA		60	5.82137652888067	AT1G68810..AT1G69780	Cluster_16481	491.146979487	8.77745187167	Cluster_039137	491.156125291	8.6394308456
NA	NA		NA	NA		295	5.46366177515126	AT5G35650..AT5G36340	Cluster_16481	491.146979487	8.77745187167	Cluster_039137	491.156125291	8.6394308456
NA	NA		NA	NA		12	6.05378202803053	AT1G21835..AT1G24822	Cluster_16481	491.146979487	8.77745187167	Cluster_039137	491.156125291	8.6394308456
NA	NA		NA	NA		157	5.41530351070273	AT2G41220..AT2G43140	Cluster_16481	491.146979487	8.77745187167	Cluster_039137	491.156125291	8.6394308456
NA	NA		NA	NA		199	5.64672453939197	AT3G56130..AT3G60110	Cluster_16481	491.146979487	8.77745187167	Cluster_039137	491.156125291	8.6394308456
NA	NA		NA	NA		238	5.64784043078749	AT4G10500..AT4G13255	Cluster_16481	491.146979487	8.77745187167	Cluster_039137	491.156125291	8.6394308456
NA	NA		NA	NA		14	5.82873852028915	AT1G26558..AT1G34795	Cluster_16481	491.146979487	8.77745187167	Cluster_039137	491.156125291	8.6394308456
NA	NA		NA	NA		263	6.21747891841801	AT5G17550..AT5G26620	Cluster_16481	491.146979487	8.77745187167	Cluster_039137	491.156125291	8.6394308456
51	8.93178644484127	AT1G77460..AT1G81001	NA	NA		NA	NA		Cluster_16482	491.167760773	7.22935425994	Cluster_039136	491.16739207	7.42799419325
108	6.21617544821365	AT2G35950..AT2G38110	NA	NA		NA	NA		Cluster_16482	491.167760773	7.22935425994	Cluster_039136	491.16739207	7.42799419325
7	6.32574078489696	AT1G13260..AT1G17980	NA	NA		NA	NA		Cluster_16482	491.167760773	7.22935425994	Cluster_039136	491.16739207	7.42799419325
189	5.51866865500937	AT4G32290..AT4G35260	NA	NA		NA	NA		Cluster_16482	491.167760773	7.22935425994	Cluster_039136	491.16739207	7.42799419325
236	6.2460192999586	AT5G46250..AT5G50530	NA	NA		NA	NA		Cluster_16482	491.167760773	7.22935425994	Cluster_039136	491.16739207	7.42799419325
239	6.02700899034046	AT5G54520..AT5G62680	301	6.47383089334905	AT5G54520..AT5G62220	NA	NA		Cluster_16482	491.167760773	7.22935425994	Cluster_039136	491.16739207	7.42799419325
NA	NA		186	5.35687933265998	AT3G48745..AT3G54590	NA	NA		Cluster_16482	491.167760773	7.22935425994	Cluster_039136	491.16739207	7.42799419325
NA	NA		NA	NA		259	12.7094349361054	AT5G06150..AT5G14800	Cluster_16482	491.167760773	7.22935425994	Cluster_039136	491.16739207	7.42799419325
43	5.55097479699647	AT1G61390..AT1G67330	NA	NA		NA	NA		Cluster_16483	491.167196604	7.36317678967	Cluster_039136	491.16739207	7.42799419325
NA	NA		301	6.47383089334905	AT5G54520..AT5G62220	NA	NA		Cluster_16483	491.167196604	7.36317678967	Cluster_039136	491.16739207	7.42799419325
NA	NA		186	5.35687933265998	AT3G48745..AT3G54590	NA	NA		Cluster_16483	491.167196604	7.36317678967	Cluster_039136	491.16739207	7.42799419325
NA	NA		NA	NA		259	12.7094349361054	AT5G06150..AT5G14800	Cluster_16483	491.167196604	7.36317678967	Cluster_039136	491.16739207	7.42799419325
159	5.44743726609921	AT4G06587..AT4G06624	NA	NA		NA	NA		Cluster_16486	491.261547922	8.75421984456	Cluster_039145	491.262382861	8.78690210824
127	7.4272622340591	AT3G29460..AT3G30190	NA	NA		NA	NA		Cluster_16486	491.261547922	8.75421984456	Cluster_039145	491.262382861	8.78690210824
46	6.2284205496983	AT1G68800..AT1G70370	NA	NA		NA	NA		Cluster_16486	491.261547922	8.75421984456	Cluster_039145	491.262382861	8.78690210824
144	5.94263018891644	AT3G44550..AT3G45340	NA	NA		NA	NA		Cluster_16486	491.261547922	8.75421984456	Cluster_039145	491.262382861	8.78690210824
119	5.59644151876183	AT3G05430..AT3G06483	NA	NA		NA	NA		Cluster_16486	491.261547922	8.75421984456	Cluster_039145	491.262382861	8.78690210824
114	5.94395586669693	AT2G43150..AT2G45670	NA	NA		NA	NA		Cluster_16486	491.261547922	8.75421984456	Cluster_039145	491.262382861	8.78690210824
6	5.39679726417068	AT1G12070..AT1G13250	NA	NA		NA	NA		Cluster_16486	491.261547922	8.75421984456	Cluster_039145	491.262382861	8.78690210824
12	6.18517082326495	AT1G35110..AT1G37070	NA	NA		NA	NA		Cluster_16486	491.261547922	8.75421984456	Cluster_039145	491.262382861	8.78690210824
180	6.32563977327767	AT4G16900..AT4G19320	NA	NA		NA	NA		Cluster_16486	491.261547922	8.75421984456	Cluster_039145	491.262382861	8.78690210824
145	5.82579329638147	AT3G45350..AT3G47250	NA	NA		NA	NA		Cluster_16486	491.261547922	8.75421984456	Cluster_039145	491.262382861	8.78690210824
193	6.09839138928078	AT5G06180..AT5G15530	NA	NA		NA	NA		Cluster_16486	491.261547922	8.75421984456	Cluster_039145	491.262382861	8.78690210824
239	5.60971777011006	AT5G54520..AT5G62680	NA	NA		NA	NA		Cluster_16486	491.261547922	8.75421984456	Cluster_039145	491.262382861	8.78690210824
146	5.33095007348393	AT3G47270..AT3G54590	NA	NA		NA	NA		Cluster_16486	491.261547922	8.75421984456	Cluster_039145	491.262382861	8.78690210824
NA	NA		NA	NA		296	5.61808341239215	AT5G36870..AT5G37790	Cluster_16486	491.261547922	8.75421984456	Cluster_039145	491.262382861	8.78690210824
57	9.13131348843094	AT2G05240..AT2G06310	NA	NA		NA	NA		Cluster_16488	491.286463394	1.08290024624	Cluster_130304	491.282948257	0.839035786912
144	8.76859511918194	AT3G44550..AT3G45340	NA	NA		NA	NA		Cluster_16488	491.286463394	1.08290024624	Cluster_130304	491.282948257	0.839035786912
82	6.7386351077321	AT2G14790..AT2G15130	NA	NA		NA	NA		Cluster_16488	491.286463394	1.08290024624	Cluster_130304	491.282948257	0.839035786912
36	7.81447704315844	AT1G50970..AT1G52940	NA	NA		NA	NA		Cluster_16488	491.286463394	1.08290024624	Cluster_130304	491.282948257	0.839035786912
186	6.84923300706696	AT4G28980..AT4G30190	NA	NA		NA	NA		Cluster_16488	491.286463394	1.08290024624	Cluster_130304	491.282948257	0.839035786912
145	6.832242150323	AT3G45350..AT3G47250	NA	NA		NA	NA		Cluster_16488	491.286463394	1.08290024624	Cluster_130304	491.282948257	0.839035786912
192	7.021474864396	AT5G01010..AT5G06120	NA	NA		NA	NA		Cluster_16488	491.286463394	1.08290024624	Cluster_130304	491.282948257	0.839035786912
7	6.59210220686801	AT1G13260..AT1G17980	6	6.16037190330005	AT1G09620..AT1G15160	NA	NA		Cluster_16488	491.286463394	1.08290024624	Cluster_130304	491.282948257	0.839035786912
124	6.21661476198162	AT3G22237..AT3G24380	NA	NA		NA	NA		Cluster_16488	491.286463394	1.08290024624	Cluster_130304	491.282948257	0.839035786912
77	5.39920989138155	AT2G12835..AT2G13860	NA	NA		NA	NA		Cluster_16488	491.286463394	1.08290024624	Cluster_130304	491.282948257	0.839035786912
12	5.43329310200981	AT1G35110..AT1G37070	NA	NA		NA	NA		Cluster_16488	491.286463394	1.08290024624	Cluster_130304	491.282948257	0.839035786912
152	5.60906059387823	AT4G03800..AT4G05610	NA	NA		NA	NA		Cluster_16488	491.286463394	1.08290024624	Cluster_130304	491.282948257	0.839035786912
193	5.91686522702324	AT5G06180..AT5G15530	NA	NA		NA	NA		Cluster_16488	491.286463394	1.08290024624	Cluster_130304	491.282948257	0.839035786912
43	5.55898891648655	AT1G61390..AT1G67330	58	5.7035154189082	AT1G61390..AT1G62350	NA	NA		Cluster_16488	491.286463394	1.08290024624	Cluster_130304	491.282948257	0.839035786912
194	6.30676915342052	AT5G15540..AT5G25160	NA	NA		263	5.94225153098976	AT5G17550..AT5G26620	Cluster_16488	491.286463394	1.08290024624	Cluster_130304	491.282948257	0.839035786912
NA	NA		89	7.98939042633792	AT2G06830..AT2G06950	NA	NA		Cluster_16488	491.286463394	1.08290024624	Cluster_130304	491.282948257	0.839035786912
NA	NA		227	11.4764139464015	AT4G09820..AT4G16892	NA	NA		Cluster_16488	491.286463394	1.08290024624	Cluster_130304	491.282948257	0.839035786912
NA	NA		161	7.03372774155885	AT3G13480..AT3G15500	NA	NA		Cluster_16488	491.286463394	1.08290024624	Cluster_130304	491.282948257	0.839035786912
NA	NA		239	7.12258715875741	AT4G30470..AT4G32212	NA	NA		Cluster_16488	491.286463394	1.08290024624	Cluster_130304	491.282948257	0.839035786912
NA	NA		13	5.53600711281957	AT1G21900..AT1G22490	NA	NA		Cluster_16488	491.286463394	1.08290024624	Cluster_130304	491.282948257	0.839035786912
NA	NA		144	6.12315202449487	AT2G35990..AT2G37920	NA	NA		Cluster_16488	491.286463394	1.08290024624	Cluster_130304	491.282948257	0.839035786912
NA	NA		235	5.34318649784846	AT4G27960..AT4G28530	NA	NA		Cluster_16488	491.286463394	1.08290024624	Cluster_130304	491.282948257	0.839035786912
NA	NA		9	6.45444595790677	AT1G18580..AT1G21000	11	5.54823727369727	AT1G18620..AT1G21830	Cluster_16488	491.286463394	1.08290024624	Cluster_130304	491.282948257	0.839035786912
NA	NA		47	6.15133718798562	AT1G45233..AT1G49230	NA	NA		Cluster_16488	491.286463394	1.08290024624	Cluster_130304	491.282948257	0.839035786912
NA	NA		242	5.59097862487874	AT4G32540..AT4G34710	NA	NA		Cluster_16488	491.286463394	1.08290024624	Cluster_130304	491.282948257	0.839035786912
NA	NA		192	5.74696066097248	AT3G61028..AT3G63530	NA	NA		Cluster_16488	491.286463394	1.08290024624	Cluster_130304	491.282948257	0.839035786912
NA	NA		162	6.28480468124901	AT3G15510..AT3G22231	NA	NA		Cluster_16488	491.286463394	1.08290024624	Cluster_130304	491.282948257	0.839035786912
NA	NA		228	5.49164692061666	AT4G16900..AT4G19260	NA	NA		Cluster_16488	491.286463394	1.08290024624	Cluster_130304	491.282948257	0.839035786912
NA	NA		NA	NA		234	6.1140715770942	AT4G08347..AT4G08876	Cluster_16488	491.286463394	1.08290024624	Cluster_130304	491.282948257	0.839035786912
NA	NA		NA	NA		6	6.07424174466639	AT1G03457..AT1G08090	Cluster_16488	491.286463394	1.08290024624	Cluster_130304	491.282948257	0.839035786912
NA	NA		NA	NA		193	5.62513050105241	AT3G42253..AT3G43550	Cluster_16488	491.286463394	1.08290024624	Cluster_130304	491.282948257	0.839035786912
6	6.04133416842944	AT1G12070..AT1G13250	NA	NA		NA	NA		Cluster_16490	491.28203516	13.1281415737	Cluster_130311	491.283895132	12.9489238377
121	7.00604517400871	AT3G09330..AT3G13120	NA	NA		NA	NA		Cluster_16490	491.28203516	13.1281415737	Cluster_130311	491.283895132	12.9489238377
41	5.76789222790627	AT1G57340..AT1G58766	NA	NA		NA	NA		Cluster_16490	491.28203516	13.1281415737	Cluster_130311	491.283895132	12.9489238377
51	5.57353323591953	AT1G77460..AT1G81001	NA	NA		NA	NA		Cluster_16490	491.28203516	13.1281415737	Cluster_130311	491.283895132	12.9489238377
87	5.33474593092164	AT2G16540..AT2G21250	NA	NA		NA	NA		Cluster_16490	491.28203516	13.1281415737	Cluster_130311	491.283895132	12.9489238377
10	5.31810560875884	AT1G25209..AT1G34805	NA	NA		NA	NA		Cluster_16490	491.28203516	13.1281415737	Cluster_130311	491.283895132	12.9489238377
4	5.50001482575156	AT1G03910..AT1G08735	NA	NA		NA	NA		Cluster_16491	491.3071529	13.4357432774	Cluster_130318	491.308790641	13.4843398201
142	5.54299118113249	AT3G42047..AT3G43550	NA	NA		NA	NA		Cluster_16491	491.3071529	13.4357432774	Cluster_130318	491.308790641	13.4843398201
239	5.47039316582006	AT5G54520..AT5G62680	NA	NA		NA	NA		Cluster_16491	491.3071529	13.4357432774	Cluster_130318	491.308790641	13.4843398201
5	5.37134639312451	AT1G08740..AT1G12050	NA	NA		NA	NA		Cluster_16493	491.308416644	13.5224687235	Cluster_130318	491.308790641	13.4843398201
124	5.71777277404825	AT3G22237..AT3G24380	NA	NA		NA	NA		Cluster_16498	491.575617245	6.10399773486	Cluster_039163	491.575527902	6.16778938298
183	6.02739294230393	AT4G21363..AT4G27180	231	6.37118983048656	AT4G21363..AT4G25440	245	5.4761833855242	AT4G23500..AT4G27180	Cluster_16498	491.575617245	6.10399773486	Cluster_039163	491.575527902	6.16778938298
NA	NA		117	5.38396329026645	AT2G16540..AT2G18690	NA	NA		Cluster_16498	491.575617245	6.10399773486	Cluster_039163	491.575527902	6.16778938298
NA	NA		NA	NA		185	9.80253076419229	AT3G32893..AT3G33055	Cluster_16498	491.575617245	6.10399773486	Cluster_039163	491.575527902	6.16778938298
NA	NA		NA	NA		183	6.5518149058705	AT3G32320..AT3G32389	Cluster_16498	491.575617245	6.10399773486	Cluster_039163	491.575527902	6.16778938298
NA	NA		NA	NA		61	5.92397869005833	AT1G69790..AT1G70000	Cluster_16498	491.575617245	6.10399773486	Cluster_039163	491.575527902	6.16778938298
NA	NA		NA	NA		192	7.13589251974712	AT3G42047..AT3G42252	Cluster_16498	491.575617245	6.10399773486	Cluster_039163	491.575527902	6.16778938298
NA	NA		NA	NA		297	8.13589343349853	AT5G37795..AT5G39160	Cluster_16498	491.575617245	6.10399773486	Cluster_039163	491.575527902	6.16778938298
NA	NA		NA	NA		118	6.6466946641993	AT2G18980..AT2G19990	Cluster_16498	491.575617245	6.10399773486	Cluster_039163	491.575527902	6.16778938298
NA	NA		NA	NA		152	5.53882069287241	AT2G38530..AT2G39180	Cluster_16498	491.575617245	6.10399773486	Cluster_039163	491.575527902	6.16778938298
NA	NA		NA	NA		126	6.16394586331988	AT2G24920..AT2G25780	Cluster_16498	491.575617245	6.10399773486	Cluster_039163	491.575527902	6.16778938298
NA	NA		NA	NA		175	6.95749605653485	AT3G28310..AT3G30665	Cluster_16498	491.575617245	6.10399773486	Cluster_039163	491.575527902	6.16778938298
NA	NA		NA	NA		307	6.14003632086214	AT5G50700..AT5G53500	Cluster_16498	491.575617245	6.10399773486	Cluster_039163	491.575527902	6.16778938298
NA	NA		NA	NA		176	5.71221697710148	AT3G30670..AT3G31375	Cluster_16498	491.575617245	6.10399773486	Cluster_039163	491.575527902	6.16778938298
NA	NA		NA	NA		311	5.58872163631937	AT5G57126..AT5G62680	Cluster_16498	491.575617245	6.10399773486	Cluster_039163	491.575527902	6.16778938298
NA	NA		NA	NA		193	5.35497330935842	AT3G42253..AT3G43550	Cluster_16498	491.575617245	6.10399773486	Cluster_039163	491.575527902	6.16778938298
NA	NA		NA	NA		172	5.84720495384199	AT3G13430..AT3G22231	Cluster_16498	491.575617245	6.10399773486	Cluster_039163	491.575527902	6.16778938298
NA	NA		NA	NA		14	5.48248600011286	AT1G26558..AT1G34795	Cluster_16498	491.575617245	6.10399773486	Cluster_039163	491.575527902	6.16778938298
NA	NA		NA	NA		263	5.31917749167143	AT5G17550..AT5G26620	Cluster_16498	491.575617245	6.10399773486	Cluster_039163	491.575527902	6.16778938298
112	5.8959463473453	AT2G41220..AT2G41900	149	6.28291504334166	AT2G40780..AT2G43140	NA	NA		Cluster_16499	491.617216933	7.12757281113	Cluster_039169	491.618271516	7.19614550506
174	6.27768449529795	AT4G08113..AT4G08876	NA	NA		NA	NA		Cluster_16499	491.617216933	7.12757281113	Cluster_039169	491.618271516	7.19614550506
40	5.49083352909209	AT1G55140..AT1G56910	NA	NA		NA	NA		Cluster_16499	491.617216933	7.12757281113	Cluster_039169	491.618271516	7.19614550506
90	5.49391688482853	AT2G22240..AT2G23290	NA	NA		123	5.57232493502604	AT2G22430..AT2G23330	Cluster_16499	491.617216933	7.12757281113	Cluster_039169	491.618271516	7.19614550506
124	6.03365507416407	AT3G22237..AT3G24380	NA	NA		NA	NA		Cluster_16499	491.617216933	7.12757281113	Cluster_039169	491.618271516	7.19614550506
232	5.55174922211448	AT5G38005..AT5G39160	NA	NA		NA	NA		Cluster_16499	491.617216933	7.12757281113	Cluster_039169	491.618271516	7.19614550506
233	6.26203078949581	AT5G39185..AT5G42590	NA	NA		NA	NA		Cluster_16499	491.617216933	7.12757281113	Cluster_039169	491.618271516	7.19614550506
236	6.16787382201845	AT5G46250..AT5G50530	NA	NA		NA	NA		Cluster_16499	491.617216933	7.12757281113	Cluster_039169	491.618271516	7.19614550506
193	5.38089786610483	AT5G06180..AT5G15530	251	6.4595493798371	AT5G06180..AT5G13170	NA	NA		Cluster_16499	491.617216933	7.12757281113	Cluster_039169	491.618271516	7.19614550506
NA	NA		245	8.90363431910103	AT4G35280..AT4G36580	NA	NA		Cluster_16499	491.617216933	7.12757281113	Cluster_039169	491.618271516	7.19614550506
NA	NA		282	7.5316877002119	AT5G33251..AT5G33384	NA	NA		Cluster_16499	491.617216933	7.12757281113	Cluster_039169	491.618271516	7.19614550506
NA	NA		55	7.0858904353001	AT1G57765..AT1G58766	NA	NA		Cluster_16499	491.617216933	7.12757281113	Cluster_039169	491.618271516	7.19614550506
NA	NA		62	5.43547906902115	AT1G68490..AT1G68740	NA	NA		Cluster_16499	491.617216933	7.12757281113	Cluster_039169	491.618271516	7.19614550506
NA	NA		49	5.8537059913445	AT1G50954..AT1G52110	NA	NA		Cluster_16499	491.617216933	7.12757281113	Cluster_039169	491.618271516	7.19614550506
NA	NA		300	5.83449935654116	AT5G53510..AT5G54510	NA	NA		Cluster_16499	491.617216933	7.12757281113	Cluster_039169	491.618271516	7.19614550506
NA	NA		153	6.86602690192642	AT3G01015..AT3G05430	NA	NA		Cluster_16499	491.617216933	7.12757281113	Cluster_039169	491.618271516	7.19614550506
NA	NA		47	6.4087564764342	AT1G45233..AT1G49230	NA	NA		Cluster_16499	491.617216933	7.12757281113	Cluster_039169	491.618271516	7.19614550506
NA	NA		3	5.793743533845	AT1G01090..AT1G03880	NA	NA		Cluster_16499	491.617216933	7.12757281113	Cluster_039169	491.618271516	7.19614550506
NA	NA		162	7.24801977904433	AT3G15510..AT3G22231	NA	NA		Cluster_16499	491.617216933	7.12757281113	Cluster_039169	491.618271516	7.19614550506
NA	NA		22	5.82563578754375	AT1G35100..AT1G37000	NA	NA		Cluster_16499	491.617216933	7.12757281113	Cluster_039169	491.618271516	7.19614550506
NA	NA		256	5.44203344287599	AT5G17890..AT5G20060	NA	NA		Cluster_16499	491.617216933	7.12757281113	Cluster_039169	491.618271516	7.19614550506
NA	NA		303	5.43896507622024	AT5G62690..AT5G67630	NA	NA		Cluster_16499	491.617216933	7.12757281113	Cluster_039169	491.618271516	7.19614550506
NA	NA		257	7.06397273077025	AT5G20080..AT5G27270	NA	NA		Cluster_16499	491.617216933	7.12757281113	Cluster_039169	491.618271516	7.19614550506
NA	NA		NA	NA		267	5.33041640617517	AT5G28596..AT5G28894	Cluster_16499	491.617216933	7.12757281113	Cluster_039169	491.618271516	7.19614550506
202	8.48381918105303	AT5G29034..AT5G29550	NA	NA		NA	NA		Cluster_16500	491.617032691	7.42176694505	Cluster_039168	491.61860583	7.49362304615
124	11.2020741338496	AT3G22237..AT3G24380	NA	NA		NA	NA		Cluster_16500	491.617032691	7.42176694505	Cluster_039168	491.61860583	7.49362304615
174	12.1494863232081	AT4G08113..AT4G08876	NA	NA		NA	NA		Cluster_16500	491.617032691	7.42176694505	Cluster_039168	491.61860583	7.49362304615
199	7.32682881596778	AT5G28900..AT5G28950	NA	NA		NA	NA		Cluster_16500	491.617032691	7.42176694505	Cluster_039168	491.61860583	7.49362304615
41	8.62615831190172	AT1G57340..AT1G58766	NA	NA		NA	NA		Cluster_16500	491.617032691	7.42176694505	Cluster_039168	491.61860583	7.49362304615
213	6.11112717251366	AT5G32433..AT5G32481	NA	NA		NA	NA		Cluster_16500	491.617032691	7.42176694505	Cluster_039168	491.61860583	7.49362304615
101	6.73219340941499	AT2G30670..AT2G31080	NA	NA		NA	NA		Cluster_16500	491.617032691	7.42176694505	Cluster_039168	491.61860583	7.49362304615
216	7.46412770077586	AT5G33232..AT5G33384	NA	NA		NA	NA		Cluster_16500	491.617032691	7.42176694505	Cluster_039168	491.61860583	7.49362304615
160	6.78247653066726	AT4G06626..AT4G06654	206	5.4614708365204	AT4G06636..AT4G06700	NA	NA		Cluster_16500	491.617032691	7.42176694505	Cluster_039168	491.61860583	7.49362304615
221	5.7978192423481	AT5G34844..AT5G34885	NA	NA		NA	NA		Cluster_16500	491.617032691	7.42176694505	Cluster_039168	491.61860583	7.49362304615
238	7.34290402899856	AT5G53510..AT5G54510	NA	NA		NA	NA		Cluster_16500	491.617032691	7.42176694505	Cluster_039168	491.61860583	7.49362304615
38	6.89328229459833	AT1G53900..AT1G54280	NA	NA		NA	NA		Cluster_16500	491.617032691	7.42176694505	Cluster_039168	491.61860583	7.49362304615
118	8.42616070064273	AT3G01015..AT3G05420	NA	NA		NA	NA		Cluster_16500	491.617032691	7.42176694505	Cluster_039168	491.61860583	7.49362304615
225	7.39672912191371	AT5G35200..AT5G35550	292	6.95740237932775	AT5G35200..AT5G36340	NA	NA		Cluster_16500	491.617032691	7.42176694505	Cluster_039168	491.61860583	7.49362304615
140	6.23957976922504	AT3G33106..AT3G34299	NA	NA		NA	NA		Cluster_16500	491.617032691	7.42176694505	Cluster_039168	491.61860583	7.49362304615
12	7.88106939572792	AT1G35110..AT1G37070	NA	NA		NA	NA		Cluster_16500	491.617032691	7.42176694505	Cluster_039168	491.61860583	7.49362304615
102	7.62242399157174	AT2G31081..AT2G33880	NA	NA		NA	NA		Cluster_16500	491.617032691	7.42176694505	Cluster_039168	491.61860583	7.49362304615
98	5.42417890213983	AT2G29870..AT2G30340	NA	NA		NA	NA		Cluster_16500	491.617032691	7.42176694505	Cluster_039168	491.61860583	7.49362304615
241	7.11336868378239	AT5G65800..AT5G67630	NA	NA		NA	NA		Cluster_16500	491.617032691	7.42176694505	Cluster_039168	491.61860583	7.49362304615
192	7.6551640938096	AT5G01010..AT5G06120	NA	NA		NA	NA		Cluster_16500	491.617032691	7.42176694505	Cluster_039168	491.61860583	7.49362304615
94	5.56531338083559	AT2G28120..AT2G28830	NA	NA		NA	NA		Cluster_16500	491.617032691	7.42176694505	Cluster_039168	491.61860583	7.49362304615
147	5.61316043814666	AT3G54610..AT3G55240	NA	NA		NA	NA		Cluster_16500	491.617032691	7.42176694505	Cluster_039168	491.61860583	7.49362304615
193	8.54020188697667	AT5G06180..AT5G15530	251	5.51120024042663	AT5G06180..AT5G13170	NA	NA		Cluster_16500	491.617032691	7.42176694505	Cluster_039168	491.61860583	7.49362304615
180	7.31537333542429	AT4G16900..AT4G19320	NA	NA		NA	NA		Cluster_16500	491.617032691	7.42176694505	Cluster_039168	491.61860583	7.49362304615
184	5.95566806057203	AT4G27210..AT4G28530	NA	NA		NA	NA		Cluster_16500	491.617032691	7.42176694505	Cluster_039168	491.61860583	7.49362304615
186	5.680306105325	AT4G28980..AT4G30190	NA	NA		NA	NA		Cluster_16500	491.617032691	7.42176694505	Cluster_039168	491.61860583	7.49362304615
5	6.67336693664554	AT1G08740..AT1G12050	6	9.56381000924847	AT1G09620..AT1G15160	NA	NA		Cluster_16500	491.617032691	7.42176694505	Cluster_039168	491.61860583	7.49362304615
5	6.67336693664554	AT1G08740..AT1G12050	5	6.54922608299422	AT1G08740..AT1G09600	NA	NA		Cluster_16500	491.617032691	7.42176694505	Cluster_039168	491.61860583	7.49362304615
195	6.99773930919333	AT5G25170..AT5G27270	NA	NA		NA	NA		Cluster_16500	491.617032691	7.42176694505	Cluster_039168	491.61860583	7.49362304615
123	7.91063732719948	AT3G13420..AT3G22231	NA	NA		NA	NA		Cluster_16500	491.617032691	7.42176694505	Cluster_039168	491.61860583	7.49362304615
37	6.48540994049641	AT1G52950..AT1G53880	NA	NA		NA	NA		Cluster_16500	491.617032691	7.42176694505	Cluster_039168	491.61860583	7.49362304615
150	6.30359107589483	AT3G60950..AT3G63530	NA	NA		NA	NA		Cluster_16500	491.617032691	7.42176694505	Cluster_039168	491.61860583	7.49362304615
121	6.56407206679993	AT3G09330..AT3G13120	NA	NA		NA	NA		Cluster_16500	491.617032691	7.42176694505	Cluster_039168	491.61860583	7.49362304615
43	7.26998193491149	AT1G61390..AT1G67330	NA	NA		NA	NA		Cluster_16500	491.617032691	7.42176694505	Cluster_039168	491.61860583	7.49362304615
112	5.3047571962272	AT2G41220..AT2G41900	NA	NA		NA	NA		Cluster_16500	491.617032691	7.42176694505	Cluster_039168	491.61860583	7.49362304615
236	7.21947872339219	AT5G46250..AT5G50530	NA	NA		NA	NA		Cluster_16500	491.617032691	7.42176694505	Cluster_039168	491.61860583	7.49362304615
40	5.44351956130095	AT1G55140..AT1G56910	NA	NA		NA	NA		Cluster_16500	491.617032691	7.42176694505	Cluster_039168	491.61860583	7.49362304615
34	5.33259158921011	AT1G45233..AT1G47765	47	5.63108845235955	AT1G45233..AT1G49230	NA	NA		Cluster_16500	491.617032691	7.42176694505	Cluster_039168	491.61860583	7.49362304615
179	6.88026444517466	AT4G13256..AT4G16890	NA	NA		NA	NA		Cluster_16500	491.617032691	7.42176694505	Cluster_039168	491.61860583	7.49362304615
125	6.51874919230715	AT3G24385..AT3G28300	164	6.00087290356178	AT3G26530..AT3G30665	NA	NA		Cluster_16500	491.617032691	7.42176694505	Cluster_039168	491.61860583	7.49362304615
196	5.77407742121573	AT5G27280..AT5G28335	NA	NA		NA	NA		Cluster_16500	491.617032691	7.42176694505	Cluster_039168	491.61860583	7.49362304615
114	5.33416147100004	AT2G43150..AT2G45670	NA	NA		NA	NA		Cluster_16500	491.617032691	7.42176694505	Cluster_039168	491.61860583	7.49362304615
142	6.22655711746845	AT3G42047..AT3G43550	NA	NA		NA	NA		Cluster_16500	491.617032691	7.42176694505	Cluster_039168	491.61860583	7.49362304615
145	5.69268621703834	AT3G45350..AT3G47250	NA	NA		NA	NA		Cluster_16500	491.617032691	7.42176694505	Cluster_039168	491.61860583	7.49362304615
239	6.48970872544822	AT5G54520..AT5G62680	301	6.29910648232104	AT5G54520..AT5G62220	NA	NA		Cluster_16500	491.617032691	7.42176694505	Cluster_039168	491.61860583	7.49362304615
10	6.71367854132884	AT1G25209..AT1G34805	16	5.31994224987431	AT1G28140..AT1G31990	NA	NA		Cluster_16500	491.617032691	7.42176694505	Cluster_039168	491.61860583	7.49362304615
152	5.81123382190767	AT4G03800..AT4G05610	NA	NA		NA	NA		Cluster_16500	491.617032691	7.42176694505	Cluster_039168	491.61860583	7.49362304615
42	5.36472295887743	AT1G59312..AT1G61370	NA	NA		NA	NA		Cluster_16500	491.617032691	7.42176694505	Cluster_039168	491.61860583	7.49362304615
148	5.92046356385564	AT3G55250..AT3G60160	NA	NA		NA	NA		Cluster_16500	491.617032691	7.42176694505	Cluster_039168	491.61860583	7.49362304615
47	5.67047691935663	AT1G70380..AT1G76270	NA	NA		NA	NA		Cluster_16500	491.617032691	7.42176694505	Cluster_039168	491.61860583	7.49362304615
194	7.76934201502134	AT5G15540..AT5G25160	NA	NA		NA	NA		Cluster_16500	491.617032691	7.42176694505	Cluster_039168	491.61860583	7.49362304615
178	5.55940661369654	AT4G09820..AT4G13255	NA	NA		NA	NA		Cluster_16500	491.617032691	7.42176694505	Cluster_039168	491.61860583	7.49362304615
NA	NA		1	6.47143964760884	AT1G01010..AT1G01030	NA	NA		Cluster_16500	491.617032691	7.42176694505	Cluster_039168	491.61860583	7.49362304615
NA	NA		2	6.47143964760879	AT1G01040..AT1G01070	NA	NA		Cluster_16500	491.617032691	7.42176694505	Cluster_039168	491.61860583	7.49362304615
NA	NA		3	7.32787546761029	AT1G01090..AT1G03880	NA	NA		Cluster_16500	491.617032691	7.42176694505	Cluster_039168	491.61860583	7.49362304615
NA	NA		73	5.77564179796941	AT1G76940..AT1G77420	NA	NA		Cluster_16500	491.617032691	7.42176694505	Cluster_039168	491.61860583	7.49362304615
NA	NA		299	6.58162683690507	AT5G50700..AT5G53500	NA	NA		Cluster_16500	491.617032691	7.42176694505	Cluster_039168	491.61860583	7.49362304615
NA	NA		295	6.031789100828	AT5G39185..AT5G41310	NA	NA		Cluster_16500	491.617032691	7.42176694505	Cluster_039168	491.61860583	7.49362304615
NA	NA		229	5.88977257420559	AT4G19330..AT4G20520	NA	NA		Cluster_16500	491.617032691	7.42176694505	Cluster_039168	491.61860583	7.49362304615
NA	NA		83	5.60991051751281	AT2G05475..AT2G06250	NA	NA		Cluster_16500	491.617032691	7.42176694505	Cluster_039168	491.61860583	7.49362304615
NA	NA		48	5.31605875746694	AT1G49240..AT1G50950	NA	NA		Cluster_16500	491.617032691	7.42176694505	Cluster_039168	491.61860583	7.49362304615
237	6.58689218251341	AT5G50700..AT5G53500	NA	NA		NA	NA		Cluster_16502	491.781839497	1.72454603806	Cluster_130351	491.774887362	1.97667305178
127	6.07590241311097	AT3G29460..AT3G30190	NA	NA		NA	NA		Cluster_16502	491.781839497	1.72454603806	Cluster_130351	491.774887362	1.97667305178
193	7.99247715830537	AT5G06180..AT5G15530	252	6.59372374116247	AT5G13180..AT5G15530	NA	NA		Cluster_16502	491.781839497	1.72454603806	Cluster_130351	491.774887362	1.97667305178
102	5.41735434896827	AT2G31081..AT2G33880	NA	NA		NA	NA		Cluster_16502	491.781839497	1.72454603806	Cluster_130351	491.774887362	1.97667305178
43	5.84477252935775	AT1G61390..AT1G67330	NA	NA		NA	NA		Cluster_16502	491.781839497	1.72454603806	Cluster_130351	491.774887362	1.97667305178
152	5.30791820976192	AT4G03800..AT4G05610	NA	NA		NA	NA		Cluster_16502	491.781839497	1.72454603806	Cluster_130351	491.774887362	1.97667305178
NA	NA		41	8.07645989170378	AT1G42924..AT1G43150	NA	NA		Cluster_16502	491.781839497	1.72454603806	Cluster_130351	491.774887362	1.97667305178
NA	NA		291	6.72800846591285	AT5G35045..AT5G35190	NA	NA		Cluster_16502	491.781839497	1.72454603806	Cluster_130351	491.774887362	1.97667305178
NA	NA		236	6.94437402029719	AT4G28540..AT4G30080	NA	NA		Cluster_16502	491.781839497	1.72454603806	Cluster_130351	491.774887362	1.97667305178
NA	NA		115	5.8137824528578	AT2G15200..AT2G16120	NA	NA		Cluster_16502	491.781839497	1.72454603806	Cluster_130351	491.774887362	1.97667305178
NA	NA		57	6.45345553992103	AT1G59725..AT1G61370	NA	NA		Cluster_16502	491.781839497	1.72454603806	Cluster_130351	491.774887362	1.97667305178
NA	NA		117	6.4029029495713	AT2G16540..AT2G18690	NA	NA		Cluster_16502	491.781839497	1.72454603806	Cluster_130351	491.774887362	1.97667305178
NA	NA		232	5.57886704427277	AT4G25450..AT4G27180	NA	NA		Cluster_16502	491.781839497	1.72454603806	Cluster_130351	491.774887362	1.97667305178
NA	NA		127	6.29606148454259	AT2G24930..AT2G27770	NA	NA		Cluster_16502	491.781839497	1.72454603806	Cluster_130351	491.774887362	1.97667305178
NA	NA		301	6.29009523824797	AT5G54520..AT5G62220	NA	NA		Cluster_16502	491.781839497	1.72454603806	Cluster_130351	491.774887362	1.97667305178
NA	NA		228	5.73829627382205	AT4G16900..AT4G19260	NA	NA		Cluster_16502	491.781839497	1.72454603806	Cluster_130351	491.774887362	1.97667305178
NA	NA		303	5.70042069532161	AT5G62690..AT5G67630	NA	NA		Cluster_16502	491.781839497	1.72454603806	Cluster_130351	491.774887362	1.97667305178
NA	NA		296	5.80937451321832	AT5G41315..AT5G45500	NA	NA		Cluster_16502	491.781839497	1.72454603806	Cluster_130351	491.774887362	1.97667305178
NA	NA		235	6.05205729198355	AT4G27960..AT4G28530	NA	NA		Cluster_16503	491.791374507	8.75406565093	Cluster_039180	491.791707195	8.46533076579
NA	NA		225	5.68482277127618	AT4G08880..AT4G09200	NA	NA		Cluster_16503	491.791374507	8.75406565093	Cluster_039180	491.791707195	8.46533076579
NA	NA		184	5.71859121415789	AT3G46350..AT3G47250	NA	NA		Cluster_16503	491.791374507	8.75406565093	Cluster_039180	491.791707195	8.46533076579
NA	NA		4	6.64166993067813	AT1G03920..AT1G08730	NA	NA		Cluster_16503	491.791374507	8.75406565093	Cluster_039180	491.791707195	8.46533076579
NA	NA		165	5.44554422901246	AT3G30670..AT3G31810	NA	NA		Cluster_16503	491.791374507	8.75406565093	Cluster_039180	491.791707195	8.46533076579
NA	NA		180	5.34398954527709	AT3G43570..AT3G44540	NA	NA		Cluster_16503	491.791374507	8.75406565093	Cluster_039180	491.791707195	8.46533076579
NA	NA		NA	NA		148	6.76187063769628	AT2G36540..AT2G37380	Cluster_16503	491.791374507	8.75406565093	Cluster_039180	491.791707195	8.46533076579
NA	NA		NA	NA		254	7.69763324841275	AT4G35280..AT4G37070	Cluster_16503	491.791374507	8.75406565093	Cluster_039180	491.791707195	8.46533076579
NA	NA		NA	NA		157	5.89573411651831	AT2G41220..AT2G43140	Cluster_16503	491.791374507	8.75406565093	Cluster_039180	491.791707195	8.46533076579
NA	NA		NA	NA		237	6.08358943677767	AT4G09370..AT4G10490	Cluster_16503	491.791374507	8.75406565093	Cluster_039180	491.791707195	8.46533076579
NA	NA		NA	NA		257	5.36521193243238	AT5G01010..AT5G02830	Cluster_16503	491.791374507	8.75406565093	Cluster_039180	491.791707195	8.46533076579
NA	NA		NA	NA		172	6.44723962351367	AT3G13430..AT3G22231	Cluster_16503	491.791374507	8.75406565093	Cluster_039180	491.791707195	8.46533076579
NA	NA		NA	NA		174	5.49771792078919	AT3G24880..AT3G28300	Cluster_16503	491.791374507	8.75406565093	Cluster_039180	491.791707195	8.46533076579
NA	NA		NA	NA		173	5.31191202263225	AT3G22237..AT3G24870	Cluster_16503	491.791374507	8.75406565093	Cluster_039180	491.791707195	8.46533076579
NA	NA		NA	NA		239	5.36452770539064	AT4G13256..AT4G16892	Cluster_16503	491.791374507	8.75406565093	Cluster_039180	491.791707195	8.46533076579
NA	NA		20	5.77537959893165	AT1G34530..AT1G34805	NA	NA		Cluster_16508	492.089611811	5.29630961577	Cluster_130401	492.09431271	5.15916588642
NA	NA		160	6.7400376013497	AT3G11970..AT3G13470	NA	NA		Cluster_16508	492.089611811	5.29630961577	Cluster_130401	492.09431271	5.15916588642
NA	NA		156	5.95227104045869	AT3G66652..AT3G07980	NA	NA		Cluster_16508	492.089611811	5.29630961577	Cluster_130401	492.09431271	5.15916588642
NA	NA		295	6.35605999045665	AT5G39185..AT5G41310	NA	NA		Cluster_16508	492.089611811	5.29630961577	Cluster_130401	492.09431271	5.15916588642
NA	NA		228	6.55025888749475	AT4G16900..AT4G19260	NA	NA		Cluster_16508	492.089611811	5.29630961577	Cluster_130401	492.09431271	5.15916588642
NA	NA		249	5.57218878011613	AT4G37800..AT4G40090	NA	NA		Cluster_16508	492.089611811	5.29630961577	Cluster_130401	492.09431271	5.15916588642
NA	NA		254	5.6228427202661	AT5G15700..AT5G17540	NA	NA		Cluster_16508	492.089611811	5.29630961577	Cluster_130401	492.09431271	5.15916588642
NA	NA		162	6.28018140125804	AT3G15510..AT3G22231	NA	NA		Cluster_16508	492.089611811	5.29630961577	Cluster_130401	492.09431271	5.15916588642
NA	NA		296	5.59772183198261	AT5G41315..AT5G45500	NA	NA		Cluster_16508	492.089611811	5.29630961577	Cluster_130401	492.09431271	5.15916588642
NA	NA		257	7.2276964409215	AT5G20080..AT5G27270	NA	NA		Cluster_16508	492.089611811	5.29630961577	Cluster_130401	492.09431271	5.15916588642
NA	NA		NA	NA		304	5.3648394262507	AT5G47960..AT5G48550	Cluster_16508	492.089611811	5.29630961577	Cluster_130401	492.09431271	5.15916588642
NA	NA		NA	NA		204	6.65260006951572	AT4G00005..AT4G03770	Cluster_16508	492.089611811	5.29630961577	Cluster_130401	492.09431271	5.15916588642
NA	NA		NA	NA		197	5.43192684308284	AT3G48745..AT3G54590	Cluster_16508	492.089611811	5.29630961577	Cluster_130401	492.09431271	5.15916588642
236	5.54904417711711	AT5G46250..AT5G50530	297	5.69454170355094	AT5G45510..AT5G50140	NA	NA		Cluster_16513	492.145210382	8.81229799381	Cluster_039205	492.146301055	8.86798150627
NA	NA		163	6.23784694132782	AT3G22237..AT3G26525	NA	NA		Cluster_16513	492.145210382	8.81229799381	Cluster_039205	492.146301055	8.86798150627
NA	NA		NA	NA		155	7.20486053650375	AT2G39400..AT2G41040	Cluster_16513	492.145210382	8.81229799381	Cluster_039205	492.146301055	8.86798150627
NA	NA		NA	NA		267	6.15251524892183	AT5G28596..AT5G28894	Cluster_16513	492.145210382	8.81229799381	Cluster_039205	492.146301055	8.86798150627
NA	NA		NA	NA		7	7.51476056120597	AT1G08105..AT1G12060	Cluster_16513	492.145210382	8.81229799381	Cluster_039205	492.146301055	8.86798150627
NA	NA		NA	NA		237	6.48248105002925	AT4G09370..AT4G10490	Cluster_16513	492.145210382	8.81229799381	Cluster_039205	492.146301055	8.86798150627
NA	NA		NA	NA		299	5.96984427692585	AT5G43516..AT5G44220	Cluster_16513	492.145210382	8.81229799381	Cluster_039205	492.146301055	8.86798150627
NA	NA		NA	NA		63	6.14752400379421	AT1G70380..AT1G73500	Cluster_16513	492.145210382	8.81229799381	Cluster_039205	492.146301055	8.86798150627
NA	NA		NA	NA		251	5.60934222979228	AT4G30200..AT4G32140	Cluster_16513	492.145210382	8.81229799381	Cluster_039205	492.146301055	8.86798150627
NA	NA		NA	NA		6	5.89276193398233	AT1G03457..AT1G08090	Cluster_16513	492.145210382	8.81229799381	Cluster_039205	492.146301055	8.86798150627
NA	NA		NA	NA		256	5.37688781920537	AT4G38220..AT4G40090	Cluster_16513	492.145210382	8.81229799381	Cluster_039205	492.146301055	8.86798150627
NA	NA		NA	NA		195	5.40348074862466	AT3G44730..AT3G46340	Cluster_16513	492.145210382	8.81229799381	Cluster_039205	492.146301055	8.86798150627
66	5.36510629305139	AT2G07600..AT2G07747	NA	NA		NA	NA		Cluster_16514	492.14502504	9.05647766448	Cluster_039206	492.146495727	9.10734182628
183	6.16146355358473	AT4G21363..AT4G27180	231	5.33755445211891	AT4G21363..AT4G25440	NA	NA		Cluster_16514	492.14502504	9.05647766448	Cluster_039206	492.146495727	9.10734182628
236	6.3040085743957	AT5G46250..AT5G50530	297	7.91916144546045	AT5G45510..AT5G50140	NA	NA		Cluster_16514	492.14502504	9.05647766448	Cluster_039206	492.146495727	9.10734182628
148	5.75576997814287	AT3G55250..AT3G60160	NA	NA		NA	NA		Cluster_16514	492.14502504	9.05647766448	Cluster_039206	492.146495727	9.10734182628
NA	NA		115	5.30412365350077	AT2G15200..AT2G16120	NA	NA		Cluster_16514	492.14502504	9.05647766448	Cluster_039206	492.146495727	9.10734182628
NA	NA		NA	NA		174	6.23629656916899	AT3G24880..AT3G28300	Cluster_16514	492.14502504	9.05647766448	Cluster_039206	492.146495727	9.10734182628
NA	NA		NA	NA		265	5.46394697506578	AT5G27280..AT5G28335	Cluster_16514	492.14502504	9.05647766448	Cluster_039206	492.146495727	9.10734182628
189	7.50198984893271	AT4G32290..AT4G35260	NA	NA		NA	NA		Cluster_16515	492.145415569	8.27589291158	Cluster_039216	492.146821497	8.31834572053
102	6.22684993802094	AT2G31081..AT2G33880	NA	NA		NA	NA		Cluster_16515	492.145415569	8.27589291158	Cluster_039216	492.146821497	8.31834572053
35	6.24056041370915	AT1G47770..AT1G50960	NA	NA		NA	NA		Cluster_16515	492.145415569	8.27589291158	Cluster_039216	492.146821497	8.31834572053
93	5.42138435192284	AT2G24920..AT2G28110	NA	NA		NA	NA		Cluster_16515	492.145415569	8.27589291158	Cluster_039216	492.146821497	8.31834572053
178	5.64560887403376	AT4G09820..AT4G13255	NA	NA		NA	NA		Cluster_16515	492.145415569	8.27589291158	Cluster_039216	492.146821497	8.31834572053
151	5.87259759994149	AT4G00005..AT4G03795	NA	NA		NA	NA		Cluster_16515	492.145415569	8.27589291158	Cluster_039216	492.146821497	8.31834572053
236	11.5784984170784	AT5G46250..AT5G50530	297	14.2729811425837	AT5G45510..AT5G50140	NA	NA		Cluster_16516	492.145332634	9.27086111225	Cluster_039213	492.147436654	9.31558372388
34	6.94505852170506	AT1G45233..AT1G47765	NA	NA		44	5.32027326186904	AT1G47250..AT1G49770	Cluster_16516	492.145332634	9.27086111225	Cluster_039213	492.147436654	9.31558372388
106	5.71681831516043	AT2G34770..AT2G35540	NA	NA		NA	NA		Cluster_16516	492.145332634	9.27086111225	Cluster_039213	492.147436654	9.31558372388
50	5.53997824355436	AT1G76940..AT1G77420	NA	NA		NA	NA		Cluster_16516	492.145332634	9.27086111225	Cluster_039213	492.147436654	9.31558372388
3	6.35263187050607	AT1G01090..AT1G03880	NA	NA		NA	NA		Cluster_16516	492.145332634	9.27086111225	Cluster_039213	492.147436654	9.31558372388
234	6.93011411217788	AT5G42600..AT5G45500	296	6.48248177453772	AT5G41315..AT5G45500	298	5.75759624652784	AT5G39190..AT5G43513	Cluster_16516	492.145332634	9.27086111225	Cluster_039213	492.147436654	9.31558372388
195	5.66999865893773	AT5G25170..AT5G27270	NA	NA		NA	NA		Cluster_16516	492.145332634	9.27086111225	Cluster_039213	492.147436654	9.31558372388
10	5.97309072857924	AT1G25209..AT1G34805	17	7.42410401948799	AT1G31983..AT1G33850	14	6.41617358452369	AT1G26558..AT1G34795	Cluster_16516	492.145332634	9.27086111225	Cluster_039213	492.147436654	9.31558372388
NA	NA		33	5.63452457358138	AT1G41798..AT1G41900	NA	NA		Cluster_16516	492.145332634	9.27086111225	Cluster_039213	492.147436654	9.31558372388
NA	NA		8	5.97681833884158	AT1G18060..AT1G18560	NA	NA		Cluster_16516	492.145332634	9.27086111225	Cluster_039213	492.147436654	9.31558372388
NA	NA		192	7.10504324618862	AT3G61028..AT3G63530	NA	NA		Cluster_16516	492.145332634	9.27086111225	Cluster_039213	492.147436654	9.31558372388
NA	NA		182	5.42947550765776	AT3G45140..AT3G45525	NA	NA		Cluster_16516	492.145332634	9.27086111225	Cluster_039213	492.147436654	9.31558372388
NA	NA		292	6.67203572620541	AT5G35200..AT5G36340	294	5.36223481376202	AT5G35200..AT5G35640	Cluster_16516	492.145332634	9.27086111225	Cluster_039213	492.147436654	9.31558372388
NA	NA		258	6.49705505967335	AT5G27300..AT5G28235	NA	NA		Cluster_16516	492.145332634	9.27086111225	Cluster_039213	492.147436654	9.31558372388
NA	NA		231	6.83965137608657	AT4G21363..AT4G25440	245	5.99895323350926	AT4G23500..AT4G27180	Cluster_16516	492.145332634	9.27086111225	Cluster_039213	492.147436654	9.31558372388
NA	NA		229	5.85436609497655	AT4G19330..AT4G20520	NA	NA		Cluster_16516	492.145332634	9.27086111225	Cluster_039213	492.147436654	9.31558372388
NA	NA		120	5.49037674782213	AT2G20230..AT2G22230	NA	NA		Cluster_16516	492.145332634	9.27086111225	Cluster_039213	492.147436654	9.31558372388
NA	NA		6	6.38591431778887	AT1G09620..AT1G15160	7	6.32979462048381	AT1G08105..AT1G12060	Cluster_16516	492.145332634	9.27086111225	Cluster_039213	492.147436654	9.31558372388
NA	NA		254	5.93468078768179	AT5G15700..AT5G17540	262	6.04351366274339	AT5G15710..AT5G17540	Cluster_16516	492.145332634	9.27086111225	Cluster_039213	492.147436654	9.31558372388
NA	NA		303	6.35435782774653	AT5G62690..AT5G67630	NA	NA		Cluster_16516	492.145332634	9.27086111225	Cluster_039213	492.147436654	9.31558372388
NA	NA		179	5.7278455449667	AT3G42047..AT3G43550	NA	NA		Cluster_16516	492.145332634	9.27086111225	Cluster_039213	492.147436654	9.31558372388
179	7.07252801005339	AT4G13256..AT4G16890	227	5.50724557979675	AT4G09820..AT4G16892	238	6.67835342293302	AT4G10500..AT4G13255	Cluster_16516	492.145332634	9.27086111225	Cluster_039213	492.147436654	9.31558372388
NA	NA		NA	NA		170	11.5118637572259	AT3G07360..AT3G13010	Cluster_16516	492.145332634	9.27086111225	Cluster_039213	492.147436654	9.31558372388
NA	NA		NA	NA		35	5.41948021546796	AT1G42690..AT1G43020	Cluster_16516	492.145332634	9.27086111225	Cluster_039213	492.147436654	9.31558372388
NA	NA		NA	NA		114	5.3332958107262	AT2G16180..AT2G16535	Cluster_16516	492.145332634	9.27086111225	Cluster_039213	492.147436654	9.31558372388
NA	NA		NA	NA		116	6.85751806055069	AT2G16955..AT2G18690	Cluster_16516	492.145332634	9.27086111225	Cluster_039213	492.147436654	9.31558372388
NA	NA		NA	NA		52	6.39181507614293	AT1G57350..AT1G58725	Cluster_16516	492.145332634	9.27086111225	Cluster_039213	492.147436654	9.31558372388
NA	NA		NA	NA		95	5.7887051702702	AT2G10465..AT2G11005	Cluster_16516	492.145332634	9.27086111225	Cluster_039213	492.147436654	9.31558372388
NA	NA		NA	NA		115	5.65571210009132	AT2G16540..AT2G16950	Cluster_16516	492.145332634	9.27086111225	Cluster_039213	492.147436654	9.31558372388
NA	NA		NA	NA		234	6.16707789086793	AT4G08347..AT4G08876	Cluster_16516	492.145332634	9.27086111225	Cluster_039213	492.147436654	9.31558372388
NA	NA		NA	NA		250	5.33250778167502	AT4G29700..AT4G30190	Cluster_16516	492.145332634	9.27086111225	Cluster_039213	492.147436654	9.31558372388
NA	NA		NA	NA		297	6.31814244186419	AT5G37795..AT5G39160	Cluster_16516	492.145332634	9.27086111225	Cluster_039213	492.147436654	9.31558372388
NA	NA		NA	NA		165	6.08297919388055	AT3G01085..AT3G03852	Cluster_16516	492.145332634	9.27086111225	Cluster_039213	492.147436654	9.31558372388
NA	NA		NA	NA		51	5.81897231261808	AT1G55325..AT1G56920	Cluster_16516	492.145332634	9.27086111225	Cluster_039213	492.147436654	9.31558372388
NA	NA		NA	NA		55	5.57433944524847	AT1G61900..AT1G62970	Cluster_16516	492.145332634	9.27086111225	Cluster_039213	492.147436654	9.31558372388
NA	NA		NA	NA		307	6.0042512439329	AT5G50700..AT5G53500	Cluster_16516	492.145332634	9.27086111225	Cluster_039213	492.147436654	9.31558372388
NA	NA		NA	NA		56	6.35427954016775	AT1G62975..AT1G66540	Cluster_16516	492.145332634	9.27086111225	Cluster_039213	492.147436654	9.31558372388
NA	NA		NA	NA		47	5.85492403551246	AT1G51010..AT1G53880	Cluster_16516	492.145332634	9.27086111225	Cluster_039213	492.147436654	9.31558372388
NA	NA		NA	NA		172	7.15452039569912	AT3G13430..AT3G22231	Cluster_16516	492.145332634	9.27086111225	Cluster_039213	492.147436654	9.31558372388
NA	NA		NA	NA		81	5.63278883127664	AT2G05060..AT2G06430	Cluster_16516	492.145332634	9.27086111225	Cluster_039213	492.147436654	9.31558372388
NA	NA		NA	NA		251	5.38030384521223	AT4G30200..AT4G32140	Cluster_16516	492.145332634	9.27086111225	Cluster_039213	492.147436654	9.31558372388
NA	NA		NA	NA		80	5.53693326729516	AT2G02835..AT2G05050	Cluster_16516	492.145332634	9.27086111225	Cluster_039213	492.147436654	9.31558372388
NA	NA		NA	NA		253	5.42532425767035	AT4G32300..AT4G35260	Cluster_16516	492.145332634	9.27086111225	Cluster_039213	492.147436654	9.31558372388
NA	NA		NA	NA		173	5.88266374548498	AT3G22237..AT3G24870	Cluster_16516	492.145332634	9.27086111225	Cluster_039213	492.147436654	9.31558372388
NA	NA		NA	NA		204	7.14296057708403	AT4G00005..AT4G03770	Cluster_16516	492.145332634	9.27086111225	Cluster_039213	492.147436654	9.31558372388
NA	NA		NA	NA		197	5.53592030427337	AT3G48745..AT3G54590	Cluster_16516	492.145332634	9.27086111225	Cluster_039213	492.147436654	9.31558372388
NA	NA		162	6.9065165037221	AT3G15510..AT3G22231	NA	NA		Cluster_16517	492.167807097	5.33545024702	Cluster_039212	492.16848222	5.35179138282
NA	NA		186	5.43101070992227	AT3G48745..AT3G54590	NA	NA		Cluster_16517	492.167807097	5.33545024702	Cluster_039212	492.16848222	5.35179138282
NA	NA		NA	NA		38	5.53950550640527	AT1G43610..AT1G43745	Cluster_16517	492.167807097	5.33545024702	Cluster_039212	492.16848222	5.35179138282
NA	NA		NA	NA		267	5.86772552708412	AT5G28596..AT5G28894	Cluster_16517	492.167807097	5.33545024702	Cluster_039212	492.16848222	5.35179138282
NA	NA		NA	NA		248	5.78797869409669	AT4G27960..AT4G28960	Cluster_16517	492.167807097	5.33545024702	Cluster_039212	492.16848222	5.35179138282
NA	NA		NA	NA		296	5.80599695290087	AT5G36870..AT5G37790	Cluster_16517	492.167807097	5.33545024702	Cluster_039212	492.16848222	5.35179138282
NA	NA		NA	NA		173	6.11769238168955	AT3G22237..AT3G24870	Cluster_16517	492.167807097	5.33545024702	Cluster_039212	492.16848222	5.35179138282
NA	NA		NA	NA		199	5.49410801173785	AT3G56130..AT3G60110	Cluster_16517	492.167807097	5.33545024702	Cluster_039212	492.16848222	5.35179138282
NA	NA		NA	NA		239	5.87486185821038	AT4G13256..AT4G16892	Cluster_16517	492.167807097	5.33545024702	Cluster_039212	492.16848222	5.35179138282
123	6.76573805850457	AT3G13420..AT3G22231	NA	NA		NA	NA		Cluster_16518	492.204121569	5.85402593311	Cluster_130466	492.209345741	5.61513368637
152	5.67494067870415	AT4G03800..AT4G05610	NA	NA		NA	NA		Cluster_16518	492.204121569	5.85402593311	Cluster_130466	492.209345741	5.61513368637
NA	NA		52	8.46508963375105	AT1G54350..AT1G55130	NA	NA		Cluster_16518	492.204121569	5.85402593311	Cluster_130466	492.209345741	5.61513368637
NA	NA		290	8.04362096989152	AT5G34950..AT5G34985	NA	NA		Cluster_16518	492.204121569	5.85402593311	Cluster_130466	492.209345741	5.61513368637
NA	NA		287	8.32208703204715	AT5G34644..AT5G34835	NA	NA		Cluster_16518	492.204121569	5.85402593311	Cluster_130466	492.209345741	5.61513368637
NA	NA		83	8.74336073066299	AT2G05475..AT2G06250	NA	NA		Cluster_16518	492.204121569	5.85402593311	Cluster_130466	492.209345741	5.61513368637
NA	NA		282	7.11438145500789	AT5G33251..AT5G33384	NA	NA		Cluster_16518	492.204121569	5.85402593311	Cluster_130466	492.209345741	5.61513368637
NA	NA		245	7.34648253041018	AT4G35280..AT4G36580	NA	NA		Cluster_16518	492.204121569	5.85402593311	Cluster_130466	492.209345741	5.61513368637
NA	NA		177	6.98468402842584	AT3G33112..AT3G34299	NA	NA		Cluster_16518	492.204121569	5.85402593311	Cluster_130466	492.209345741	5.61513368637
NA	NA		190	6.74976855073453	AT3G60164..AT3G60935	NA	NA		Cluster_16518	492.204121569	5.85402593311	Cluster_130466	492.209345741	5.61513368637
NA	NA		80	7.46337964945855	AT2G02835..AT2G03930	NA	NA		Cluster_16518	492.204121569	5.85402593311	Cluster_130466	492.209345741	5.61513368637
NA	NA		147	6.34450023658144	AT2G38530..AT2G39180	NA	NA		Cluster_16518	492.204121569	5.85402593311	Cluster_130466	492.209345741	5.61513368637
NA	NA		184	6.51215550731354	AT3G46350..AT3G47250	NA	NA		Cluster_16518	492.204121569	5.85402593311	Cluster_130466	492.209345741	5.61513368637
NA	NA		47	7.39818188038653	AT1G45233..AT1G49230	NA	NA		Cluster_16518	492.204121569	5.85402593311	Cluster_130466	492.209345741	5.61513368637
NA	NA		224	6.49152597385331	AT4G08347..AT4G08876	NA	NA		Cluster_16518	492.204121569	5.85402593311	Cluster_130466	492.209345741	5.61513368637
NA	NA		3	6.20336593621159	AT1G01090..AT1G03880	NA	NA		Cluster_16518	492.204121569	5.85402593311	Cluster_130466	492.209345741	5.61513368637
NA	NA		117	6.77261811955498	AT2G16540..AT2G18690	NA	NA		Cluster_16518	492.204121569	5.85402593311	Cluster_130466	492.209345741	5.61513368637
NA	NA		229	6.41853343207556	AT4G19330..AT4G20520	NA	NA		Cluster_16518	492.204121569	5.85402593311	Cluster_130466	492.209345741	5.61513368637
NA	NA		100	5.36179642437226	AT2G10490..AT2G11005	NA	NA		Cluster_16518	492.204121569	5.85402593311	Cluster_130466	492.209345741	5.61513368637
NA	NA		64	5.90423188272118	AT1G68810..AT1G70370	NA	NA		Cluster_16518	492.204121569	5.85402593311	Cluster_130466	492.209345741	5.61513368637
NA	NA		74	6.37058862230174	AT1G77480..AT1G81001	NA	NA		Cluster_16518	492.204121569	5.85402593311	Cluster_130466	492.209345741	5.61513368637
NA	NA		303	7.11038114388939	AT5G62690..AT5G67630	NA	NA		Cluster_16518	492.204121569	5.85402593311	Cluster_130466	492.209345741	5.61513368637
NA	NA		65	6.3952330108253	AT1G70380..AT1G73670	NA	NA		Cluster_16518	492.204121569	5.85402593311	Cluster_130466	492.209345741	5.61513368637
NA	NA		242	6.00999795253819	AT4G32540..AT4G34710	NA	NA		Cluster_16518	492.204121569	5.85402593311	Cluster_130466	492.209345741	5.61513368637
NA	NA		17	6.40703535413466	AT1G31983..AT1G33850	NA	NA		Cluster_16518	492.204121569	5.85402593311	Cluster_130466	492.209345741	5.61513368637
NA	NA		185	5.961541303027	AT3G47270..AT3G48740	NA	NA		Cluster_16518	492.204121569	5.85402593311	Cluster_130466	492.209345741	5.61513368637
NA	NA		16	6.66209190829362	AT1G28140..AT1G31990	NA	NA		Cluster_16518	492.204121569	5.85402593311	Cluster_130466	492.209345741	5.61513368637
NA	NA		293	5.71784814296144	AT5G36840..AT5G38000	NA	NA		Cluster_16518	492.204121569	5.85402593311	Cluster_130466	492.209345741	5.61513368637
NA	NA		180	5.53618303982501	AT3G43570..AT3G44540	NA	NA		Cluster_16518	492.204121569	5.85402593311	Cluster_130466	492.209345741	5.61513368637
NA	NA		228	6.20019479771142	AT4G16900..AT4G19260	NA	NA		Cluster_16518	492.204121569	5.85402593311	Cluster_130466	492.209345741	5.61513368637
NA	NA		231	6.07926686801874	AT4G21363..AT4G25440	NA	NA		Cluster_16518	492.204121569	5.85402593311	Cluster_130466	492.209345741	5.61513368637
NA	NA		186	5.93644752042847	AT3G48745..AT3G54590	197	7.01608754271048	AT3G48745..AT3G54590	Cluster_16518	492.204121569	5.85402593311	Cluster_130466	492.209345741	5.61513368637
NA	NA		59	5.93108141689511	AT1G62370..AT1G67930	56	5.56752248722196	AT1G62975..AT1G66540	Cluster_16518	492.204121569	5.85402593311	Cluster_130466	492.209345741	5.61513368637
NA	NA		257	6.38089659520454	AT5G20080..AT5G27270	NA	NA		Cluster_16518	492.204121569	5.85402593311	Cluster_130466	492.209345741	5.61513368637
NA	NA		NA	NA		262	5.82570815642838	AT5G15710..AT5G17540	Cluster_16518	492.204121569	5.85402593311	Cluster_130466	492.209345741	5.61513368637
NA	NA		195	5.90809583791714	AT4G03800..AT4G05595	NA	NA		Cluster_16525	492.296731118	15.0345781705	Cluster_039225	492.287269413	14.9765436941
NA	NA		NA	NA		260	8.31892046603837	AT5G14810..AT5G15530	Cluster_16525	492.296731118	15.0345781705	Cluster_039225	492.287269413	14.9765436941
NA	NA		NA	NA		149	6.71377498621896	AT2G37390..AT2G38110	Cluster_16525	492.296731118	15.0345781705	Cluster_039225	492.287269413	14.9765436941
NA	NA		NA	NA		302	7.54403693716518	AT5G45240..AT5G47660	Cluster_16525	492.296731118	15.0345781705	Cluster_039225	492.287269413	14.9765436941
NA	NA		NA	NA		309	8.03693816838313	AT5G53780..AT5G56600	Cluster_16525	492.296731118	15.0345781705	Cluster_039225	492.287269413	14.9765436941
NA	NA		NA	NA		147	5.40207256628026	AT2G35990..AT2G36530	Cluster_16525	492.296731118	15.0345781705	Cluster_039225	492.287269413	14.9765436941
NA	NA		NA	NA		266	5.93174889158837	AT5G28410..AT5G28593	Cluster_16525	492.296731118	15.0345781705	Cluster_039225	492.287269413	14.9765436941
NA	NA		NA	NA		162	5.64856170989216	AT2G46170..AT2G46680	Cluster_16525	492.296731118	15.0345781705	Cluster_039225	492.287269413	14.9765436941
NA	NA		NA	NA		299	6.78162821721945	AT5G43516..AT5G44220	Cluster_16525	492.296731118	15.0345781705	Cluster_039225	492.287269413	14.9765436941
NA	NA		NA	NA		101	6.21979411126891	AT2G12835..AT2G13860	Cluster_16525	492.296731118	15.0345781705	Cluster_039225	492.287269413	14.9765436941
NA	NA		NA	NA		296	6.33580707024767	AT5G36870..AT5G37790	Cluster_16525	492.296731118	15.0345781705	Cluster_039225	492.287269413	14.9765436941
NA	NA		NA	NA		143	5.44966968018687	AT2G33980..AT2G34670	Cluster_16525	492.296731118	15.0345781705	Cluster_039225	492.287269413	14.9765436941
NA	NA		NA	NA		142	6.36237193888936	AT2G31820..AT2G33880	Cluster_16525	492.296731118	15.0345781705	Cluster_039225	492.287269413	14.9765436941
NA	NA		NA	NA		248	5.61200727099419	AT4G27960..AT4G28960	Cluster_16525	492.296731118	15.0345781705	Cluster_039225	492.287269413	14.9765436941
NA	NA		NA	NA		167	5.4511299791378	AT3G05560..AT3G06483	Cluster_16525	492.296731118	15.0345781705	Cluster_039225	492.287269413	14.9765436941
NA	NA		NA	NA		98	5.33229017117619	AT2G12250..AT2G12500	Cluster_16525	492.296731118	15.0345781705	Cluster_039225	492.287269413	14.9765436941
NA	NA		NA	NA		80	5.78266433884973	AT2G02835..AT2G05050	Cluster_16525	492.296731118	15.0345781705	Cluster_039225	492.287269413	14.9765436941
NA	NA		NA	NA		298	6.37161997920194	AT5G39190..AT5G43513	Cluster_16525	492.296731118	15.0345781705	Cluster_039225	492.287269413	14.9765436941
NA	NA		NA	NA		8	5.77086476808169	AT1G12070..AT1G16540	Cluster_16525	492.296731118	15.0345781705	Cluster_039225	492.287269413	14.9765436941
NA	NA		NA	NA		44	5.40183099952313	AT1G47250..AT1G49770	Cluster_16525	492.296731118	15.0345781705	Cluster_039225	492.287269413	14.9765436941
NA	NA		NA	NA		172	6.27593720331271	AT3G13430..AT3G22231	Cluster_16525	492.296731118	15.0345781705	Cluster_039225	492.287269413	14.9765436941
NA	NA		NA	NA		263	5.87804254616848	AT5G17550..AT5G26620	Cluster_16525	492.296731118	15.0345781705	Cluster_039225	492.287269413	14.9765436941
188	5.61068947551721	AT4G31460..AT4G32285	NA	NA		NA	NA		Cluster_16526	492.296043382	15.1180140146	Cluster_039225	492.287269413	14.9765436941
194	5.36847364458076	AT5G15540..AT5G25160	NA	NA		263	5.87804254616848	AT5G17550..AT5G26620	Cluster_16526	492.296043382	15.1180140146	Cluster_039225	492.287269413	14.9765436941
NA	NA		195	5.90809583791714	AT4G03800..AT4G05595	NA	NA		Cluster_16526	492.296043382	15.1180140146	Cluster_039225	492.287269413	14.9765436941
NA	NA		NA	NA		260	8.31892046603837	AT5G14810..AT5G15530	Cluster_16526	492.296043382	15.1180140146	Cluster_039225	492.287269413	14.9765436941
NA	NA		NA	NA		149	6.71377498621896	AT2G37390..AT2G38110	Cluster_16526	492.296043382	15.1180140146	Cluster_039225	492.287269413	14.9765436941
NA	NA		NA	NA		302	7.54403693716518	AT5G45240..AT5G47660	Cluster_16526	492.296043382	15.1180140146	Cluster_039225	492.287269413	14.9765436941
NA	NA		NA	NA		309	8.03693816838313	AT5G53780..AT5G56600	Cluster_16526	492.296043382	15.1180140146	Cluster_039225	492.287269413	14.9765436941
NA	NA		NA	NA		147	5.40207256628026	AT2G35990..AT2G36530	Cluster_16526	492.296043382	15.1180140146	Cluster_039225	492.287269413	14.9765436941
NA	NA		NA	NA		266	5.93174889158837	AT5G28410..AT5G28593	Cluster_16526	492.296043382	15.1180140146	Cluster_039225	492.287269413	14.9765436941
NA	NA		NA	NA		162	5.64856170989216	AT2G46170..AT2G46680	Cluster_16526	492.296043382	15.1180140146	Cluster_039225	492.287269413	14.9765436941
NA	NA		NA	NA		299	6.78162821721945	AT5G43516..AT5G44220	Cluster_16526	492.296043382	15.1180140146	Cluster_039225	492.287269413	14.9765436941
NA	NA		NA	NA		101	6.21979411126891	AT2G12835..AT2G13860	Cluster_16526	492.296043382	15.1180140146	Cluster_039225	492.287269413	14.9765436941
NA	NA		NA	NA		296	6.33580707024767	AT5G36870..AT5G37790	Cluster_16526	492.296043382	15.1180140146	Cluster_039225	492.287269413	14.9765436941
NA	NA		NA	NA		143	5.44966968018687	AT2G33980..AT2G34670	Cluster_16526	492.296043382	15.1180140146	Cluster_039225	492.287269413	14.9765436941
NA	NA		NA	NA		142	6.36237193888936	AT2G31820..AT2G33880	Cluster_16526	492.296043382	15.1180140146	Cluster_039225	492.287269413	14.9765436941
NA	NA		NA	NA		248	5.61200727099419	AT4G27960..AT4G28960	Cluster_16526	492.296043382	15.1180140146	Cluster_039225	492.287269413	14.9765436941
NA	NA		NA	NA		167	5.4511299791378	AT3G05560..AT3G06483	Cluster_16526	492.296043382	15.1180140146	Cluster_039225	492.287269413	14.9765436941
NA	NA		NA	NA		98	5.33229017117619	AT2G12250..AT2G12500	Cluster_16526	492.296043382	15.1180140146	Cluster_039225	492.287269413	14.9765436941
NA	NA		NA	NA		80	5.78266433884973	AT2G02835..AT2G05050	Cluster_16526	492.296043382	15.1180140146	Cluster_039225	492.287269413	14.9765436941
NA	NA		NA	NA		298	6.37161997920194	AT5G39190..AT5G43513	Cluster_16526	492.296043382	15.1180140146	Cluster_039225	492.287269413	14.9765436941
NA	NA		NA	NA		8	5.77086476808169	AT1G12070..AT1G16540	Cluster_16526	492.296043382	15.1180140146	Cluster_039225	492.287269413	14.9765436941
NA	NA		NA	NA		44	5.40183099952313	AT1G47250..AT1G49770	Cluster_16526	492.296043382	15.1180140146	Cluster_039225	492.287269413	14.9765436941
NA	NA		NA	NA		172	6.27593720331271	AT3G13430..AT3G22231	Cluster_16526	492.296043382	15.1180140146	Cluster_039225	492.287269413	14.9765436941
NA	NA		59	5.71055112346116	AT1G62370..AT1G67930	NA	NA		Cluster_16528	492.361798392	15.1969870603	Cluster_039231	492.363937917	15.3830276422
NA	NA		194	5.3030877881386	AT4G00970..AT4G03795	NA	NA		Cluster_16528	492.361798392	15.1969870603	Cluster_039231	492.363937917	15.3830276422
192	5.39395959177173	AT5G01010..AT5G06120	NA	NA		NA	NA		Cluster_16529	492.362093092	15.326314244	Cluster_039231	492.363937917	15.3830276422
193	5.38828054077172	AT5G06180..AT5G15530	NA	NA		NA	NA		Cluster_16529	492.362093092	15.326314244	Cluster_039231	492.363937917	15.3830276422
NA	NA		59	5.71055112346116	AT1G62370..AT1G67930	NA	NA		Cluster_16529	492.362093092	15.326314244	Cluster_039231	492.363937917	15.3830276422
NA	NA		194	5.3030877881386	AT4G00970..AT4G03795	NA	NA		Cluster_16529	492.362093092	15.326314244	Cluster_039231	492.363937917	15.3830276422
41	5.91297724851023	AT1G57340..AT1G58766	NA	NA		NA	NA		Cluster_16530	492.785630185	2.83053408498	Cluster_130526	492.779062053	2.61829930359
5	6.02818258079963	AT1G08740..AT1G12050	6	5.68868928557352	AT1G09620..AT1G15160	NA	NA		Cluster_16530	492.785630185	2.83053408498	Cluster_130526	492.779062053	2.61829930359
123	5.35991588797299	AT3G13420..AT3G22231	162	6.74313655414756	AT3G15510..AT3G22231	NA	NA		Cluster_16530	492.785630185	2.83053408498	Cluster_130526	492.779062053	2.61829930359
NA	NA		165	9.47340763155184	AT3G30670..AT3G31810	NA	NA		Cluster_16530	492.785630185	2.83053408498	Cluster_130526	492.779062053	2.61829930359
NA	NA		79	5.47176162851306	AT2G02640..AT2G02830	NA	NA		Cluster_16530	492.785630185	2.83053408498	Cluster_130526	492.779062053	2.61829930359
NA	NA		282	5.75930103617368	AT5G33251..AT5G33384	NA	NA		Cluster_16530	492.785630185	2.83053408498	Cluster_130526	492.779062053	2.61829930359
NA	NA		299	7.11234903748449	AT5G50700..AT5G53500	NA	NA		Cluster_16530	492.785630185	2.83053408498	Cluster_130526	492.779062053	2.61829930359
NA	NA		66	6.13956336566307	AT1G73680..AT1G75980	NA	NA		Cluster_16530	492.785630185	2.83053408498	Cluster_130526	492.779062053	2.61829930359
NA	NA		14	6.29075819201122	AT1G22500..AT1G24807	NA	NA		Cluster_16530	492.785630185	2.83053408498	Cluster_130526	492.779062053	2.61829930359
NA	NA		117	6.19802554521498	AT2G16540..AT2G18690	NA	NA		Cluster_16530	492.785630185	2.83053408498	Cluster_130526	492.779062053	2.61829930359
NA	NA		150	6.31555979256283	AT2G43150..AT2G46710	NA	NA		Cluster_16530	492.785630185	2.83053408498	Cluster_130526	492.779062053	2.61829930359
NA	NA		164	6.93348226610592	AT3G26530..AT3G30665	NA	NA		Cluster_16530	492.785630185	2.83053408498	Cluster_130526	492.779062053	2.61829930359
NA	NA		74	6.0024349771743	AT1G77480..AT1G81001	NA	NA		Cluster_16530	492.785630185	2.83053408498	Cluster_130526	492.779062053	2.61829930359
NA	NA		242	5.63018535989794	AT4G32540..AT4G34710	NA	NA		Cluster_16530	492.785630185	2.83053408498	Cluster_130526	492.779062053	2.61829930359
NA	NA		192	5.48701099583769	AT3G61028..AT3G63530	NA	NA		Cluster_16530	492.785630185	2.83053408498	Cluster_130526	492.779062053	2.61829930359
NA	NA		16	5.8435494012316	AT1G28140..AT1G31990	NA	NA		Cluster_16530	492.785630185	2.83053408498	Cluster_130526	492.779062053	2.61829930359
NA	NA		186	5.81559684640605	AT3G48745..AT3G54590	NA	NA		Cluster_16530	492.785630185	2.83053408498	Cluster_130526	492.779062053	2.61829930359
NA	NA		296	6.20038187426675	AT5G41315..AT5G45500	NA	NA		Cluster_16530	492.785630185	2.83053408498	Cluster_130526	492.779062053	2.61829930359
NA	NA		65	5.40947334162269	AT1G70380..AT1G73670	NA	NA		Cluster_16530	492.785630185	2.83053408498	Cluster_130526	492.779062053	2.61829930359
NA	NA		127	5.44622518543421	AT2G24930..AT2G27770	NA	NA		Cluster_16530	492.785630185	2.83053408498	Cluster_130526	492.779062053	2.61829930359
88	5.95812814223831	AT2G21270..AT2G21590	NA	NA		NA	NA		Cluster_16533	493.072079894	6.83694721934	Cluster_130568	493.067083427	6.84851473233
127	5.76428043587483	AT3G29460..AT3G30190	NA	NA		NA	NA		Cluster_16533	493.072079894	6.83694721934	Cluster_130568	493.067083427	6.84851473233
195	5.94326299740195	AT5G25170..AT5G27270	NA	NA		NA	NA		Cluster_16533	493.072079894	6.83694721934	Cluster_130568	493.067083427	6.84851473233
124	5.33585486157741	AT3G22237..AT3G24380	163	5.71652002985511	AT3G22237..AT3G26525	NA	NA		Cluster_16533	493.072079894	6.83694721934	Cluster_130568	493.067083427	6.84851473233
193	6.01134061150613	AT5G06180..AT5G15530	NA	NA		NA	NA		Cluster_16533	493.072079894	6.83694721934	Cluster_130568	493.067083427	6.84851473233
NA	NA		294	9.48651329157583	AT5G38005..AT5G39160	NA	NA		Cluster_16533	493.072079894	6.83694721934	Cluster_130568	493.067083427	6.84851473233
NA	NA		157	6.87630341509226	AT3G07990..AT3G09170	NA	NA		Cluster_16533	493.072079894	6.83694721934	Cluster_130568	493.067083427	6.84851473233
NA	NA		117	5.59920899830867	AT2G16540..AT2G18690	NA	NA		Cluster_16533	493.072079894	6.83694721934	Cluster_130568	493.067083427	6.84851473233
NA	NA		297	5.40100951437993	AT5G45510..AT5G50140	NA	NA		Cluster_16533	493.072079894	6.83694721934	Cluster_130568	493.067083427	6.84851473233
NA	NA		227	5.8971070389923	AT4G09820..AT4G16892	NA	NA		Cluster_16533	493.072079894	6.83694721934	Cluster_130568	493.067083427	6.84851473233
6	5.82273006273292	AT1G12070..AT1G13250	NA	NA		NA	NA		Cluster_16534	493.103540351	5.44261160997	Cluster_039269	493.102764942	5.51662746056
194	6.27549712728512	AT5G15540..AT5G25160	257	5.83306583808569	AT5G20080..AT5G27270	NA	NA		Cluster_16534	493.103540351	5.44261160997	Cluster_039269	493.102764942	5.51662746056
NA	NA		231	5.3894430629797	AT4G21363..AT4G25440	NA	NA		Cluster_16534	493.103540351	5.44261160997	Cluster_039269	493.102764942	5.51662746056
NA	NA		NA	NA		12	6.09980419821991	AT1G21835..AT1G24822	Cluster_16534	493.103540351	5.44261160997	Cluster_039269	493.102764942	5.51662746056
226	7.24606716293748	AT5G35555..AT5G35640	NA	NA		NA	NA		Cluster_16535	493.101908347	5.8629481002	Cluster_039262	493.10281608	5.94035042884
189	5.97883672957564	AT4G32290..AT4G35260	NA	NA		NA	NA		Cluster_16535	493.101908347	5.8629481002	Cluster_039262	493.10281608	5.94035042884
4	5.94627997696124	AT1G03910..AT1G08735	NA	NA		NA	NA		Cluster_16535	493.101908347	5.8629481002	Cluster_039262	493.10281608	5.94035042884
179	5.34444313827041	AT4G13256..AT4G16890	NA	NA		NA	NA		Cluster_16535	493.101908347	5.8629481002	Cluster_039262	493.10281608	5.94035042884
10	5.3947691982468	AT1G25209..AT1G34805	NA	NA		14	5.88848920818642	AT1G26558..AT1G34795	Cluster_16535	493.101908347	5.8629481002	Cluster_039262	493.10281608	5.94035042884
NA	NA		127	5.42808772429622	AT2G24930..AT2G27770	NA	NA		Cluster_16535	493.101908347	5.8629481002	Cluster_039262	493.10281608	5.94035042884
NA	NA		162	5.73654540287666	AT3G15510..AT3G22231	NA	NA		Cluster_16535	493.101908347	5.8629481002	Cluster_039262	493.10281608	5.94035042884
NA	NA		NA	NA		81	5.91508751067278	AT2G05060..AT2G06430	Cluster_16535	493.101908347	5.8629481002	Cluster_039262	493.10281608	5.94035042884
62	5.53081444311383	AT2G06830..AT2G06850	NA	NA		NA	NA		Cluster_16536	493.101256062	5.73717767938	Cluster_039269	493.102764942	5.51662746056
180	6.40759009406206	AT4G16900..AT4G19320	NA	NA		NA	NA		Cluster_16536	493.101256062	5.73717767938	Cluster_039269	493.102764942	5.51662746056
47	6.27859087785286	AT1G70380..AT1G76270	NA	NA		NA	NA		Cluster_16536	493.101256062	5.73717767938	Cluster_039269	493.102764942	5.51662746056
NA	NA		231	5.3894430629797	AT4G21363..AT4G25440	NA	NA		Cluster_16536	493.101256062	5.73717767938	Cluster_039269	493.102764942	5.51662746056
NA	NA		257	5.83306583808569	AT5G20080..AT5G27270	NA	NA		Cluster_16536	493.101256062	5.73717767938	Cluster_039269	493.102764942	5.51662746056
NA	NA		NA	NA		12	6.09980419821991	AT1G21835..AT1G24822	Cluster_16536	493.101256062	5.73717767938	Cluster_039269	493.102764942	5.51662746056
128	6.42898122106391	AT3G30200..AT3G30665	NA	NA		NA	NA		Cluster_16537	493.109433991	4.51813597719	Cluster_039266	493.109407625	4.26880033288
187	6.00054946228356	AT4G30200..AT4G31441	NA	NA		NA	NA		Cluster_16537	493.109433991	4.51813597719	Cluster_039266	493.109407625	4.26880033288
150	6.152580047386	AT3G60950..AT3G63530	NA	NA		NA	NA		Cluster_16537	493.109433991	4.51813597719	Cluster_039266	493.109407625	4.26880033288
114	5.61812476922962	AT2G43150..AT2G45670	NA	NA		NA	NA		Cluster_16537	493.109433991	4.51813597719	Cluster_039266	493.109407625	4.26880033288
12	6.19653646646964	AT1G35110..AT1G37070	NA	NA		NA	NA		Cluster_16537	493.109433991	4.51813597719	Cluster_039266	493.109407625	4.26880033288
126	5.95155755650343	AT3G28310..AT3G29450	NA	NA		NA	NA		Cluster_16537	493.109433991	4.51813597719	Cluster_039266	493.109407625	4.26880033288
174	5.71164484066905	AT4G08113..AT4G08876	NA	NA		NA	NA		Cluster_16537	493.109433991	4.51813597719	Cluster_039266	493.109407625	4.26880033288
123	6.78859521155177	AT3G13420..AT3G22231	NA	NA		NA	NA		Cluster_16537	493.109433991	4.51813597719	Cluster_039266	493.109407625	4.26880033288
124	5.41709377441481	AT3G22237..AT3G24380	NA	NA		173	6.11994898325139	AT3G22237..AT3G24870	Cluster_16537	493.109433991	4.51813597719	Cluster_039266	493.109407625	4.26880033288
NA	NA		NA	NA		173	6.11994898325139	AT3G22237..AT3G24870	Cluster_16537	493.109433991	4.51813597719	Cluster_039266	493.109407625	4.26880033288
112	5.8959463473453	AT2G41220..AT2G41900	NA	NA		NA	NA		Cluster_16538	493.116516991	7.75038809016	Cluster_039272	493.117049378	7.81323865696
174	6.27768449529795	AT4G08113..AT4G08876	NA	NA		NA	NA		Cluster_16538	493.116516991	7.75038809016	Cluster_039272	493.117049378	7.81323865696
40	5.49083352909211	AT1G55140..AT1G56910	NA	NA		NA	NA		Cluster_16538	493.116516991	7.75038809016	Cluster_039272	493.117049378	7.81323865696
90	5.49391688482852	AT2G22240..AT2G23290	NA	NA		123	9.45908105707998	AT2G22430..AT2G23330	Cluster_16538	493.116516991	7.75038809016	Cluster_039272	493.117049378	7.81323865696
124	6.03365507416408	AT3G22237..AT3G24380	NA	NA		NA	NA		Cluster_16538	493.116516991	7.75038809016	Cluster_039272	493.117049378	7.81323865696
232	5.55174922211447	AT5G38005..AT5G39160	NA	NA		NA	NA		Cluster_16538	493.116516991	7.75038809016	Cluster_039272	493.117049378	7.81323865696
233	6.26203078949584	AT5G39185..AT5G42590	NA	NA		NA	NA		Cluster_16538	493.116516991	7.75038809016	Cluster_039272	493.117049378	7.81323865696
236	6.16787382201845	AT5G46250..AT5G50530	NA	NA		NA	NA		Cluster_16538	493.116516991	7.75038809016	Cluster_039272	493.117049378	7.81323865696
193	5.38089786610484	AT5G06180..AT5G15530	NA	NA		NA	NA		Cluster_16538	493.116516991	7.75038809016	Cluster_039272	493.117049378	7.81323865696
NA	NA		NA	NA		123	9.45908105707998	AT2G22430..AT2G23330	Cluster_16538	493.116516991	7.75038809016	Cluster_039272	493.117049378	7.81323865696
NA	NA		NA	NA		193	5.52273961233894	AT3G42253..AT3G43550	Cluster_16538	493.116516991	7.75038809016	Cluster_039272	493.117049378	7.81323865696
NA	NA		NA	NA		172	5.3707898390871	AT3G13430..AT3G22231	Cluster_16538	493.116516991	7.75038809016	Cluster_039272	493.117049378	7.81323865696
240	7.54213756388814	AT5G62690..AT5G65790	NA	NA		NA	NA		Cluster_16539	493.136679475	9.75295283204	Cluster_039275	493.136368564	9.80913569606
124	5.47585764284086	AT3G22237..AT3G24380	NA	NA		NA	NA		Cluster_16539	493.136679475	9.75295283204	Cluster_039275	493.136368564	9.80913569606
239	5.84658312331196	AT5G54520..AT5G62680	301	6.61682762828214	AT5G54520..AT5G62220	NA	NA		Cluster_16539	493.136679475	9.75295283204	Cluster_039275	493.136368564	9.80913569606
43	5.93827100049275	AT1G61390..AT1G67330	NA	NA		NA	NA		Cluster_16539	493.136679475	9.75295283204	Cluster_039275	493.136368564	9.80913569606
NA	NA		152	5.44200154778136	AT2G46810..AT2G48150	NA	NA		Cluster_16539	493.136679475	9.75295283204	Cluster_039275	493.136368564	9.80913569606
NA	NA		292	5.96808173090702	AT5G35200..AT5G36340	NA	NA		Cluster_16539	493.136679475	9.75295283204	Cluster_039275	493.136368564	9.80913569606
NA	NA		6	5.59916961397062	AT1G09620..AT1G15160	NA	NA		Cluster_16539	493.136679475	9.75295283204	Cluster_039275	493.136368564	9.80913569606
NA	NA		257	5.50354782202527	AT5G20080..AT5G27270	263	8.10818464633668	AT5G17550..AT5G26620	Cluster_16539	493.136679475	9.75295283204	Cluster_039275	493.136368564	9.80913569606
NA	NA		NA	NA		74	6.03745692369546	AT1G77460..AT1G78172	Cluster_16539	493.136679475	9.75295283204	Cluster_039275	493.136368564	9.80913569606
NA	NA		NA	NA		254	6.34113266096863	AT4G35280..AT4G37070	Cluster_16539	493.136679475	9.75295283204	Cluster_039275	493.136368564	9.80913569606
NA	NA		NA	NA		305	6.3261306677433	AT5G48560..AT5G49870	Cluster_16539	493.136679475	9.75295283204	Cluster_039275	493.136368564	9.80913569606
NA	NA		NA	NA		123	5.73857848443715	AT2G22430..AT2G23330	Cluster_16539	493.136679475	9.75295283204	Cluster_039275	493.136368564	9.80913569606
NA	NA		NA	NA		257	5.47386197649917	AT5G01010..AT5G02830	Cluster_16539	493.136679475	9.75295283204	Cluster_039275	493.136368564	9.80913569606
NA	NA		NA	NA		197	5.87584193343282	AT3G48745..AT3G54590	Cluster_16539	493.136679475	9.75295283204	Cluster_039275	493.136368564	9.80913569606
NA	NA		NA	NA		259	5.98973913834777	AT5G06150..AT5G14800	Cluster_16539	493.136679475	9.75295283204	Cluster_039275	493.136368564	9.80913569606
NA	NA		NA	NA		14	5.89828141837839	AT1G26558..AT1G34795	Cluster_16539	493.136679475	9.75295283204	Cluster_039275	493.136368564	9.80913569606
149	5.31069071847494	AT3G60164..AT3G60935	NA	NA		NA	NA		Cluster_16540	493.214012432	5.39662249683	Cluster_130621	493.217554871	5.48327536412
192	6.82894609339356	AT5G01010..AT5G06120	NA	NA		NA	NA		Cluster_16540	493.214012432	5.39662249683	Cluster_130621	493.217554871	5.48327536412
236	7.08071844540403	AT5G46250..AT5G50530	NA	NA		NA	NA		Cluster_16540	493.214012432	5.39662249683	Cluster_130621	493.217554871	5.48327536412
126	5.47697088069483	AT3G28310..AT3G29450	NA	NA		NA	NA		Cluster_16540	493.214012432	5.39662249683	Cluster_130621	493.217554871	5.48327536412
180	5.67882578335003	AT4G16900..AT4G19320	NA	NA		NA	NA		Cluster_16540	493.214012432	5.39662249683	Cluster_130621	493.217554871	5.48327536412
43	5.71373335641195	AT1G61390..AT1G67330	NA	NA		NA	NA		Cluster_16540	493.214012432	5.39662249683	Cluster_130621	493.217554871	5.48327536412
230	7.70324419353267	AT5G37795..AT5G37970	NA	NA		NA	NA		Cluster_16541	493.230776509	8.43162439027	Cluster_039283	493.23045984	8.40238836399
8	9.21248013207076	AT1G18060..AT1G23910	NA	NA		NA	NA		Cluster_16541	493.230776509	8.43162439027	Cluster_039283	493.23045984	8.40238836399
125	8.8010149874028	AT3G24385..AT3G28300	NA	NA		NA	NA		Cluster_16541	493.230776509	8.43162439027	Cluster_039283	493.23045984	8.40238836399
41	7.1183112322292	AT1G57340..AT1G58766	NA	NA		NA	NA		Cluster_16541	493.230776509	8.43162439027	Cluster_039283	493.23045984	8.40238836399
85	5.86942390091615	AT2G15460..AT2G15920	NA	NA		NA	NA		Cluster_16541	493.230776509	8.43162439027	Cluster_039283	493.23045984	8.40238836399
47	7.71054721505304	AT1G70380..AT1G76270	NA	NA		NA	NA		Cluster_16541	493.230776509	8.43162439027	Cluster_039283	493.23045984	8.40238836399
128	6.41081775531725	AT3G30200..AT3G30665	NA	NA		NA	NA		Cluster_16541	493.230776509	8.43162439027	Cluster_039283	493.23045984	8.40238836399
241	7.13272008494036	AT5G65800..AT5G67630	NA	NA		NA	NA		Cluster_16541	493.230776509	8.43162439027	Cluster_039283	493.23045984	8.40238836399
126	6.80010654748415	AT3G28310..AT3G29450	NA	NA		NA	NA		Cluster_16541	493.230776509	8.43162439027	Cluster_039283	493.23045984	8.40238836399
102	6.66172978888027	AT2G31081..AT2G33880	NA	NA		NA	NA		Cluster_16541	493.230776509	8.43162439027	Cluster_039283	493.23045984	8.40238836399
152	7.02993538674996	AT4G03800..AT4G05610	NA	NA		NA	NA		Cluster_16541	493.230776509	8.43162439027	Cluster_039283	493.23045984	8.40238836399
143	6.134675382493	AT3G43570..AT3G44540	NA	NA		NA	NA		Cluster_16541	493.230776509	8.43162439027	Cluster_039283	493.23045984	8.40238836399
115	5.46568571340771	AT2G45680..AT2G46680	NA	NA		NA	NA		Cluster_16541	493.230776509	8.43162439027	Cluster_039283	493.23045984	8.40238836399
7	6.61620778033958	AT1G13260..AT1G17980	NA	NA		NA	NA		Cluster_16541	493.230776509	8.43162439027	Cluster_039283	493.23045984	8.40238836399
4	6.30865763060226	AT1G03910..AT1G08735	NA	NA		7	5.49192882024975	AT1G08105..AT1G12060	Cluster_16541	493.230776509	8.43162439027	Cluster_039283	493.23045984	8.40238836399
151	8.34559839835148	AT4G00005..AT4G03795	NA	NA		NA	NA		Cluster_16541	493.230776509	8.43162439027	Cluster_039283	493.23045984	8.40238836399
113	5.30285550334488	AT2G41930..AT2G43140	NA	NA		NA	NA		Cluster_16541	493.230776509	8.43162439027	Cluster_039283	493.23045984	8.40238836399
12	6.24460616406883	AT1G35110..AT1G37070	22	5.4449898572588	AT1G35100..AT1G37000	NA	NA		Cluster_16541	493.230776509	8.43162439027	Cluster_039283	493.23045984	8.40238836399
93	6.13432284625147	AT2G24920..AT2G28110	NA	NA		NA	NA		Cluster_16541	493.230776509	8.43162439027	Cluster_039283	493.23045984	8.40238836399
196	5.58537348243696	AT5G27280..AT5G28335	NA	NA		NA	NA		Cluster_16541	493.230776509	8.43162439027	Cluster_039283	493.23045984	8.40238836399
178	6.10335698928803	AT4G09820..AT4G13255	NA	NA		NA	NA		Cluster_16541	493.230776509	8.43162439027	Cluster_039283	493.23045984	8.40238836399
240	5.4666703485715	AT5G62690..AT5G65790	NA	NA		NA	NA		Cluster_16541	493.230776509	8.43162439027	Cluster_039283	493.23045984	8.40238836399
192	5.43494710257254	AT5G01010..AT5G06120	NA	NA		NA	NA		Cluster_16541	493.230776509	8.43162439027	Cluster_039283	493.23045984	8.40238836399
123	5.96444172307775	AT3G13420..AT3G22231	NA	NA		NA	NA		Cluster_16541	493.230776509	8.43162439027	Cluster_039283	493.23045984	8.40238836399
193	5.30288716820811	AT5G06180..AT5G15530	NA	NA		NA	NA		Cluster_16541	493.230776509	8.43162439027	Cluster_039283	493.23045984	8.40238836399
NA	NA		230	5.37959153201004	AT4G20730..AT4G21360	NA	NA		Cluster_16541	493.230776509	8.43162439027	Cluster_039283	493.23045984	8.40238836399
NA	NA		296	5.49810988910727	AT5G41315..AT5G45500	NA	NA		Cluster_16541	493.230776509	8.43162439027	Cluster_039283	493.23045984	8.40238836399
234	6.36607144019177	AT5G42600..AT5G45500	NA	NA		NA	NA		Cluster_16542	493.275883999	14.8004409329	Cluster_039286	493.27686627	14.6460468899
180	5.67627933824935	AT4G16900..AT4G19320	NA	NA		NA	NA		Cluster_16542	493.275883999	14.8004409329	Cluster_039286	493.27686627	14.6460468899
179	5.8402347185614	AT4G13256..AT4G16890	NA	NA		NA	NA		Cluster_16542	493.275883999	14.8004409329	Cluster_039286	493.27686627	14.6460468899
123	5.69384106546088	AT3G13420..AT3G22231	NA	NA		NA	NA		Cluster_16542	493.275883999	14.8004409329	Cluster_039286	493.27686627	14.6460468899
NA	NA		257	5.31193053763015	AT5G20080..AT5G27270	NA	NA		Cluster_16542	493.275883999	14.8004409329	Cluster_039286	493.27686627	14.6460468899
NA	NA		NA	NA		238	6.47613064325061	AT4G10500..AT4G13255	Cluster_16542	493.275883999	14.8004409329	Cluster_039286	493.27686627	14.6460468899
84	10.0096979924414	AT2G15200..AT2G15450	NA	NA		NA	NA		Cluster_16543	493.276773033	14.4966016403	Cluster_039286	493.27686627	14.6460468899
72	8.85308854324204	AT2G09953..AT2G10480	NA	NA		NA	NA		Cluster_16543	493.276773033	14.4966016403	Cluster_039286	493.27686627	14.6460468899
150	8.68177944196226	AT3G60950..AT3G63530	NA	NA		NA	NA		Cluster_16543	493.276773033	14.4966016403	Cluster_039286	493.27686627	14.6460468899
36	7.80804438218209	AT1G50970..AT1G52940	NA	NA		NA	NA		Cluster_16543	493.276773033	14.4966016403	Cluster_039286	493.27686627	14.6460468899
73	6.99809276416614	AT2G10490..AT2G11410	NA	NA		NA	NA		Cluster_16543	493.276773033	14.4966016403	Cluster_039286	493.27686627	14.6460468899
236	9.06416625447971	AT5G46250..AT5G50530	NA	NA		NA	NA		Cluster_16543	493.276773033	14.4966016403	Cluster_039286	493.27686627	14.6460468899
121	7.46452418283327	AT3G09330..AT3G13120	NA	NA		NA	NA		Cluster_16543	493.276773033	14.4966016403	Cluster_039286	493.27686627	14.6460468899
112	5.98570872533931	AT2G41220..AT2G41900	NA	NA		NA	NA		Cluster_16543	493.276773033	14.4966016403	Cluster_039286	493.27686627	14.6460468899
4	7.01214225568005	AT1G03910..AT1G08735	NA	NA		NA	NA		Cluster_16543	493.276773033	14.4966016403	Cluster_039286	493.27686627	14.6460468899
53	5.83827263673889	AT2G01037..AT2G02180	NA	NA		NA	NA		Cluster_16543	493.276773033	14.4966016403	Cluster_039286	493.27686627	14.6460468899
125	7.00043282230884	AT3G24385..AT3G28300	NA	NA		NA	NA		Cluster_16543	493.276773033	14.4966016403	Cluster_039286	493.27686627	14.6460468899
178	6.85504706871165	AT4G09820..AT4G13255	NA	NA		238	6.47613064325061	AT4G10500..AT4G13255	Cluster_16543	493.276773033	14.4966016403	Cluster_039286	493.27686627	14.6460468899
189	5.9612414895863	AT4G32290..AT4G35260	NA	NA		NA	NA		Cluster_16543	493.276773033	14.4966016403	Cluster_039286	493.27686627	14.6460468899
56	5.42452386804983	AT2G04170..AT2G05230	NA	NA		NA	NA		Cluster_16543	493.276773033	14.4966016403	Cluster_039286	493.27686627	14.6460468899
180	6.23462556550651	AT4G16900..AT4G19320	NA	NA		NA	NA		Cluster_16543	493.276773033	14.4966016403	Cluster_039286	493.27686627	14.6460468899
129	5.56931178867452	AT3G30670..AT3G31450	NA	NA		NA	NA		Cluster_16543	493.276773033	14.4966016403	Cluster_039286	493.27686627	14.6460468899
128	5.63213352750884	AT3G30200..AT3G30665	NA	NA		NA	NA		Cluster_16543	493.276773033	14.4966016403	Cluster_039286	493.27686627	14.6460468899
146	6.31874716855813	AT3G47270..AT3G54590	NA	NA		NA	NA		Cluster_16543	493.276773033	14.4966016403	Cluster_039286	493.27686627	14.6460468899
233	5.9406786438325	AT5G39185..AT5G42590	NA	NA		NA	NA		Cluster_16543	493.276773033	14.4966016403	Cluster_039286	493.27686627	14.6460468899
126	5.45745071762239	AT3G28310..AT3G29450	NA	NA		NA	NA		Cluster_16543	493.276773033	14.4966016403	Cluster_039286	493.27686627	14.6460468899
87	5.63783504609286	AT2G16540..AT2G21250	NA	NA		NA	NA		Cluster_16543	493.276773033	14.4966016403	Cluster_039286	493.27686627	14.6460468899
192	5.50389975363474	AT5G01010..AT5G06120	NA	NA		NA	NA		Cluster_16543	493.276773033	14.4966016403	Cluster_039286	493.27686627	14.6460468899
NA	NA		257	5.31193053763015	AT5G20080..AT5G27270	NA	NA		Cluster_16543	493.276773033	14.4966016403	Cluster_039286	493.27686627	14.6460468899
181	5.74677305962254	AT4G19330..AT4G20520	NA	NA		NA	NA		Cluster_16544	493.282125495	13.5326404506	Cluster_130642	493.280279885	13.7310798415
8	5.55074806687397	AT1G18060..AT1G23910	NA	NA		NA	NA		Cluster_16544	493.282125495	13.5326404506	Cluster_130642	493.280279885	13.7310798415
118	5.90338839198755	AT3G01015..AT3G05420	NA	NA		NA	NA		Cluster_16547	493.351645632	14.2047172714	Cluster_039297	493.352822382	14.2576209786
NA	NA		175	6.06280495828394	AT3G33065..AT3G33084	NA	NA		Cluster_16547	493.351645632	14.2047172714	Cluster_039297	493.352822382	14.2576209786
NA	NA		64	7.2966811952435	AT1G68810..AT1G70370	NA	NA		Cluster_16547	493.351645632	14.2047172714	Cluster_039297	493.352822382	14.2576209786
NA	NA		239	7.01601083734891	AT4G30470..AT4G32212	NA	NA		Cluster_16547	493.351645632	14.2047172714	Cluster_039297	493.352822382	14.2576209786
NA	NA		223	6.00370223155957	AT4G08113..AT4G08345	NA	NA		Cluster_16547	493.351645632	14.2047172714	Cluster_039297	493.352822382	14.2576209786
NA	NA		245	6.15231405386966	AT4G35280..AT4G36580	NA	NA		Cluster_16547	493.351645632	14.2047172714	Cluster_039297	493.352822382	14.2576209786
NA	NA		142	5.68074432257832	AT2G34770..AT2G35700	NA	NA		Cluster_16547	493.351645632	14.2047172714	Cluster_039297	493.352822382	14.2576209786
NA	NA		195	5.65024712185652	AT4G03800..AT4G05595	NA	NA		Cluster_16547	493.351645632	14.2047172714	Cluster_039297	493.352822382	14.2576209786
NA	NA		301	5.59659228356037	AT5G54520..AT5G62220	NA	NA		Cluster_16547	493.351645632	14.2047172714	Cluster_039297	493.352822382	14.2576209786
NA	NA		194	6.05656622200101	AT4G00970..AT4G03795	NA	NA		Cluster_16547	493.351645632	14.2047172714	Cluster_039297	493.352822382	14.2576209786
NA	NA		NA	NA		244	7.52546825136486	AT4G21363..AT4G23496	Cluster_16547	493.351645632	14.2047172714	Cluster_039297	493.352822382	14.2576209786
NA	NA		NA	NA		63	6.28139023155043	AT1G70380..AT1G73500	Cluster_16547	493.351645632	14.2047172714	Cluster_039297	493.352822382	14.2576209786
NA	NA		NA	NA		193	5.78938303134001	AT3G42253..AT3G43550	Cluster_16547	493.351645632	14.2047172714	Cluster_039297	493.352822382	14.2576209786
128	6.14592614753932	AT3G30200..AT3G30665	NA	NA		NA	NA		Cluster_16548	493.352221276	14.2781660013	Cluster_039298	493.353061112	14.3351034289
106	5.45023160112637	AT2G34770..AT2G35540	NA	NA		NA	NA		Cluster_16548	493.352221276	14.2781660013	Cluster_039298	493.353061112	14.3351034289
116	8.16552311024799	AT2G46685..AT2G47810	NA	NA		NA	NA		Cluster_16548	493.352221276	14.2781660013	Cluster_039298	493.353061112	14.3351034289
127	5.49842651281427	AT3G29460..AT3G30190	NA	NA		NA	NA		Cluster_16548	493.352221276	14.2781660013	Cluster_039298	493.353061112	14.3351034289
196	5.56001563583788	AT5G27280..AT5G28335	NA	NA		NA	NA		Cluster_16548	493.352221276	14.2781660013	Cluster_039298	493.353061112	14.3351034289
4	5.67371475840911	AT1G03910..AT1G08735	NA	NA		NA	NA		Cluster_16548	493.352221276	14.2781660013	Cluster_039298	493.353061112	14.3351034289
148	5.93537120879625	AT3G55250..AT3G60160	NA	NA		NA	NA		Cluster_16548	493.352221276	14.2781660013	Cluster_039298	493.353061112	14.3351034289
7	5.7699730937014	AT1G13260..AT1G17980	NA	NA		NA	NA		Cluster_16548	493.352221276	14.2781660013	Cluster_039298	493.353061112	14.3351034289
93	5.40005226242203	AT2G24920..AT2G28110	NA	NA		NA	NA		Cluster_16548	493.352221276	14.2781660013	Cluster_039298	493.353061112	14.3351034289
183	5.36135617762631	AT4G21363..AT4G27180	NA	NA		NA	NA		Cluster_16548	493.352221276	14.2781660013	Cluster_039298	493.353061112	14.3351034289
123	5.70257654953588	AT3G13420..AT3G22231	NA	NA		NA	NA		Cluster_16548	493.352221276	14.2781660013	Cluster_039298	493.353061112	14.3351034289
NA	NA		48	6.10363806739991	AT1G49240..AT1G50950	NA	NA		Cluster_16548	493.352221276	14.2781660013	Cluster_039298	493.353061112	14.3351034289
NA	NA		NA	NA		262	7.5984946751244	AT5G15710..AT5G17540	Cluster_16548	493.352221276	14.2781660013	Cluster_039298	493.353061112	14.3351034289
NA	NA		NA	NA		251	5.43829800316485	AT4G30200..AT4G32140	Cluster_16548	493.352221276	14.2781660013	Cluster_039298	493.353061112	14.3351034289
NA	NA		NA	NA		259	6.06751899127188	AT5G06150..AT5G14800	Cluster_16548	493.352221276	14.2781660013	Cluster_039298	493.353061112	14.3351034289
NA	NA		NA	NA		16	5.74712343869786	AT1G35110..AT1G36580	Cluster_16549	493.351198104	14.5331388323	Cluster_130675	493.352189758	14.6909468484
NA	NA		45	5.42693045658859	AT1G43750..AT1G45080	NA	NA		Cluster_16552	493.351129391	15.6187730034	Cluster_130676	493.349974889	15.8788100934
NA	NA		188	6.24528739142031	AT3G54960..AT3G60110	NA	NA		Cluster_16552	493.351129391	15.6187730034	Cluster_130676	493.349974889	15.8788100934
NA	NA		47	5.5639537083872	AT1G45233..AT1G49230	NA	NA		Cluster_16552	493.351129391	15.6187730034	Cluster_130676	493.349974889	15.8788100934
NA	NA		301	5.59086494490412	AT5G54520..AT5G62220	NA	NA		Cluster_16552	493.351129391	15.6187730034	Cluster_130676	493.349974889	15.8788100934
NA	NA		227	6.25950418710772	AT4G09820..AT4G16892	NA	NA		Cluster_16552	493.351129391	15.6187730034	Cluster_130676	493.349974889	15.8788100934
NA	NA		164	5.61404981063151	AT3G26530..AT3G30665	NA	NA		Cluster_16552	493.351129391	15.6187730034	Cluster_130676	493.349974889	15.8788100934
236	6.11904968781982	AT5G46250..AT5G50530	NA	NA		NA	NA		Cluster_16564	493.528649342	6.37271449581	Cluster_039303	493.529380546	6.43673553109
178	5.74568270386982	AT4G09820..AT4G13255	NA	NA		NA	NA		Cluster_16564	493.528649342	6.37271449581	Cluster_039303	493.529380546	6.43673553109
NA	NA		194	11.0772729937469	AT4G00970..AT4G03795	NA	NA		Cluster_16564	493.528649342	6.37271449581	Cluster_039303	493.529380546	6.43673553109
NA	NA		257	9.08488402677472	AT5G20080..AT5G27270	NA	NA		Cluster_16564	493.528649342	6.37271449581	Cluster_039303	493.529380546	6.43673553109
233	8.96911716378597	AT5G39185..AT5G42590	NA	NA		NA	NA		Cluster_16565	493.528615277	6.83884362089	Cluster_039304	493.528989514	6.90876104861
103	6.6605863824198	AT2G33980..AT2G34570	NA	NA		NA	NA		Cluster_16565	493.528615277	6.83884362089	Cluster_039304	493.528989514	6.90876104861
10	7.2611028574628	AT1G25209..AT1G34805	NA	NA		NA	NA		Cluster_16565	493.528615277	6.83884362089	Cluster_039304	493.528989514	6.90876104861
123	6.77790661506333	AT3G13420..AT3G22231	NA	NA		172	5.93897975440131	AT3G13430..AT3G22231	Cluster_16565	493.528615277	6.83884362089	Cluster_039304	493.528989514	6.90876104861
102	5.34936567705002	AT2G31081..AT2G33880	NA	NA		NA	NA		Cluster_16565	493.528615277	6.83884362089	Cluster_039304	493.528989514	6.90876104861
51	5.48163612528049	AT1G77460..AT1G81001	NA	NA		77	5.90536379958836	AT1G80440..AT1G81001	Cluster_16565	493.528615277	6.83884362089	Cluster_039304	493.528989514	6.90876104861
179	5.81569355464988	AT4G13256..AT4G16890	NA	NA		239	5.68391062744237	AT4G13256..AT4G16892	Cluster_16565	493.528615277	6.83884362089	Cluster_039304	493.528989514	6.90876104861
NA	NA		NA	NA		77	5.90536379958836	AT1G80440..AT1G81001	Cluster_16565	493.528615277	6.83884362089	Cluster_039304	493.528989514	6.90876104861
NA	NA		NA	NA		116	6.32434858412764	AT2G16955..AT2G18690	Cluster_16565	493.528615277	6.83884362089	Cluster_039304	493.528989514	6.90876104861
NA	NA		NA	NA		312	5.63981157062552	AT5G62690..AT5G64030	Cluster_16565	493.528615277	6.83884362089	Cluster_039304	493.528989514	6.90876104861
NA	NA		NA	NA		163	5.93512800393757	AT2G46685..AT2G48150	Cluster_16565	493.528615277	6.83884362089	Cluster_039304	493.528989514	6.90876104861
NA	NA		NA	NA		203	6.10387681238768	AT3G61028..AT3G63530	Cluster_16565	493.528615277	6.83884362089	Cluster_039304	493.528989514	6.90876104861
NA	NA		NA	NA		296	5.540181282438	AT5G36870..AT5G37790	Cluster_16565	493.528615277	6.83884362089	Cluster_039304	493.528989514	6.90876104861
NA	NA		NA	NA		302	5.6301112707146	AT5G45240..AT5G47660	Cluster_16565	493.528615277	6.83884362089	Cluster_039304	493.528989514	6.90876104861
NA	NA		NA	NA		16	5.45059641903495	AT1G35110..AT1G36580	Cluster_16565	493.528615277	6.83884362089	Cluster_039304	493.528989514	6.90876104861
NA	NA		NA	NA		157	5.33074569846793	AT2G41220..AT2G43140	Cluster_16565	493.528615277	6.83884362089	Cluster_039304	493.528989514	6.90876104861
NA	NA		NA	NA		53	5.37106313302191	AT1G59312..AT1G61370	Cluster_16565	493.528615277	6.83884362089	Cluster_039304	493.528989514	6.90876104861
NA	NA		NA	NA		263	5.43817766044459	AT5G17550..AT5G26620	Cluster_16565	493.528615277	6.83884362089	Cluster_039304	493.528989514	6.90876104861
184	9.16454348280131	AT4G27210..AT4G28530	NA	NA		NA	NA		Cluster_16566	493.527702676	7.10447241629	Cluster_039306	493.529349541	7.37024030876
128	5.42193295930285	AT3G30200..AT3G30665	NA	NA		NA	NA		Cluster_16566	493.527702676	7.10447241629	Cluster_039306	493.529349541	7.37024030876
193	6.01719215320556	AT5G06180..AT5G15530	251	5.83409863909862	AT5G06180..AT5G13170	NA	NA		Cluster_16566	493.527702676	7.10447241629	Cluster_039306	493.529349541	7.37024030876
NA	NA		190	6.68018647701909	AT3G60164..AT3G60935	NA	NA		Cluster_16566	493.527702676	7.10447241629	Cluster_039306	493.529349541	7.37024030876
NA	NA		232	5.78006228990057	AT4G25450..AT4G27180	NA	NA		Cluster_16566	493.527702676	7.10447241629	Cluster_039306	493.529349541	7.37024030876
NA	NA		180	5.997262102782	AT3G43570..AT3G44540	NA	NA		Cluster_16566	493.527702676	7.10447241629	Cluster_039306	493.529349541	7.37024030876
NA	NA		299	5.4115722207401	AT5G50700..AT5G53500	NA	NA		Cluster_16566	493.527702676	7.10447241629	Cluster_039306	493.529349541	7.37024030876
NA	NA		297	6.09004691544543	AT5G45510..AT5G50140	NA	NA		Cluster_16566	493.527702676	7.10447241629	Cluster_039306	493.529349541	7.37024030876
142	5.53637960800962	AT3G42047..AT3G43550	NA	NA		NA	NA		Cluster_16568	493.627929466	0.747913672648	Cluster_039314	493.628333632	0.77866453039
NA	NA		NA	NA		265	20.282687600512	AT5G27280..AT5G28335	Cluster_16568	493.627929466	0.747913672648	Cluster_039314	493.628333632	0.77866453039
NA	NA		NA	NA		268	6.13768113334271	AT5G28897..AT5G28950	Cluster_16568	493.627929466	0.747913672648	Cluster_039314	493.628333632	0.77866453039
127	6.43460660062374	AT3G29460..AT3G30190	NA	NA		NA	NA		Cluster_16569	493.785842953	13.4373667733	Cluster_039330	493.78632642	13.5690368374
181	5.71939379265167	AT4G19330..AT4G20520	NA	NA		NA	NA		Cluster_16569	493.785842953	13.4373667733	Cluster_039330	493.78632642	13.5690368374
196	5.85083136054942	AT5G27280..AT5G28335	NA	NA		NA	NA		Cluster_16569	493.785842953	13.4373667733	Cluster_039330	493.78632642	13.5690368374
237	5.31557876219238	AT5G50700..AT5G53500	NA	NA		NA	NA		Cluster_16569	493.785842953	13.4373667733	Cluster_039330	493.78632642	13.5690368374
47	5.42230920430046	AT1G70380..AT1G76270	NA	NA		NA	NA		Cluster_16569	493.785842953	13.4373667733	Cluster_039330	493.78632642	13.5690368374
NA	NA		64	5.439188506961	AT1G68810..AT1G70370	NA	NA		Cluster_16569	493.785842953	13.4373667733	Cluster_039330	493.78632642	13.5690368374
NA	NA		297	5.64821268570173	AT5G45510..AT5G50140	NA	NA		Cluster_16569	493.785842953	13.4373667733	Cluster_039330	493.78632642	13.5690368374
NA	NA		NA	NA		262	6.43042727885739	AT5G15710..AT5G17540	Cluster_16569	493.785842953	13.4373667733	Cluster_039330	493.78632642	13.5690368374
NA	NA		164	6.2999342000192	AT3G26530..AT3G30665	NA	NA		Cluster_16572	493.833114275	14.7831400696	Cluster_039332	493.834769795	14.8400638221
233	7.59378053289055	AT5G39185..AT5G42590	NA	NA		NA	NA		Cluster_16576	493.853534783	13.8344054402	Cluster_039337	493.854940203	14.1022851341
179	5.83340116786747	AT4G13256..AT4G16890	NA	NA		239	6.37298426160667	AT4G13256..AT4G16892	Cluster_16576	493.853534783	13.8344054402	Cluster_039337	493.854940203	14.1022851341
183	5.32031963961495	AT4G21363..AT4G27180	NA	NA		244	6.8890218002063	AT4G21363..AT4G23496	Cluster_16576	493.853534783	13.8344054402	Cluster_039337	493.854940203	14.1022851341
NA	NA		NA	NA		183	7.50512404932427	AT3G32320..AT3G32389	Cluster_16576	493.853534783	13.8344054402	Cluster_039337	493.854940203	14.1022851341
NA	NA		NA	NA		228	9.3188112251605	AT4G07770..AT4G07840	Cluster_16576	493.853534783	13.8344054402	Cluster_039337	493.854940203	14.1022851341
NA	NA		NA	NA		296	10.4743358357271	AT5G36870..AT5G37790	Cluster_16576	493.853534783	13.8344054402	Cluster_039337	493.854940203	14.1022851341
NA	NA		NA	NA		172	10.3281902180796	AT3G13430..AT3G22231	Cluster_16576	493.853534783	13.8344054402	Cluster_039337	493.854940203	14.1022851341
NA	NA		NA	NA		7	8.4438328366256	AT1G08105..AT1G12060	Cluster_16576	493.853534783	13.8344054402	Cluster_039337	493.854940203	14.1022851341
NA	NA		NA	NA		175	8.28009954201503	AT3G28310..AT3G30665	Cluster_16576	493.853534783	13.8344054402	Cluster_039337	493.854940203	14.1022851341
NA	NA		NA	NA		124	5.39336874930144	AT2G23340..AT2G23755	Cluster_16576	493.853534783	13.8344054402	Cluster_039337	493.854940203	14.1022851341
NA	NA		NA	NA		231	5.74552977681651	AT4G07943..AT4G08109	Cluster_16576	493.853534783	13.8344054402	Cluster_039337	493.854940203	14.1022851341
NA	NA		NA	NA		174	7.75363698953689	AT3G24880..AT3G28300	Cluster_16576	493.853534783	13.8344054402	Cluster_039337	493.854940203	14.1022851341
NA	NA		NA	NA		302	6.93982118312601	AT5G45240..AT5G47660	Cluster_16576	493.853534783	13.8344054402	Cluster_039337	493.854940203	14.1022851341
NA	NA		NA	NA		309	7.25859310874808	AT5G53780..AT5G56600	Cluster_16576	493.853534783	13.8344054402	Cluster_039337	493.854940203	14.1022851341
NA	NA		NA	NA		194	6.52119360948099	AT3G43572..AT3G44720	Cluster_16576	493.853534783	13.8344054402	Cluster_039337	493.854940203	14.1022851341
NA	NA		NA	NA		253	6.78834576140914	AT4G32300..AT4G35260	Cluster_16576	493.853534783	13.8344054402	Cluster_039337	493.854940203	14.1022851341
NA	NA		NA	NA		43	5.64266707597177	AT1G45191..AT1G47240	Cluster_16576	493.853534783	13.8344054402	Cluster_039337	493.854940203	14.1022851341
NA	NA		NA	NA		305	5.8613953979828	AT5G48560..AT5G49870	Cluster_16576	493.853534783	13.8344054402	Cluster_039337	493.854940203	14.1022851341
NA	NA		NA	NA		234	5.5926398777033	AT4G08347..AT4G08876	Cluster_16576	493.853534783	13.8344054402	Cluster_039337	493.854940203	14.1022851341
NA	NA		NA	NA		196	6.08972247529069	AT3G46370..AT3G48740	Cluster_16576	493.853534783	13.8344054402	Cluster_039337	493.854940203	14.1022851341
NA	NA		NA	NA		299	5.44929167082758	AT5G43516..AT5G44220	Cluster_16576	493.853534783	13.8344054402	Cluster_039337	493.854940203	14.1022851341
NA	NA		NA	NA		155	5.36700672261376	AT2G39400..AT2G41040	Cluster_16576	493.853534783	13.8344054402	Cluster_039337	493.854940203	14.1022851341
NA	NA		NA	NA		238	6.01399375379845	AT4G10500..AT4G13255	Cluster_16576	493.853534783	13.8344054402	Cluster_039337	493.854940203	14.1022851341
NA	NA		NA	NA		63	5.42762260968194	AT1G70380..AT1G73500	Cluster_16576	493.853534783	13.8344054402	Cluster_039337	493.854940203	14.1022851341
NA	NA		NA	NA		14	5.51405867887602	AT1G26558..AT1G34795	Cluster_16576	493.853534783	13.8344054402	Cluster_039337	493.854940203	14.1022851341
62	8.78532476022534	AT2G06830..AT2G06850	NA	NA		NA	NA		Cluster_16577	493.94710912	2.5505708057	Cluster_130702	493.950011417	2.57786405095
138	7.15992562136581	AT3G33065..AT3G33084	NA	NA		NA	NA		Cluster_16577	493.94710912	2.5505708057	Cluster_130702	493.950011417	2.57786405095
141	8.05237429069784	AT3G36411..AT3G41345	NA	NA		NA	NA		Cluster_16577	493.94710912	2.5505708057	Cluster_130702	493.950011417	2.57786405095
136	8.55510360359756	AT3G32893..AT3G33055	NA	NA		NA	NA		Cluster_16577	493.94710912	2.5505708057	Cluster_130702	493.950011417	2.57786405095
210	6.38998290937572	AT5G32345..AT5G32345	NA	NA		NA	NA		Cluster_16577	493.94710912	2.5505708057	Cluster_130702	493.950011417	2.57786405095
140	8.60462169098077	AT3G33106..AT3G34299	NA	NA		NA	NA		Cluster_16577	493.94710912	2.5505708057	Cluster_130702	493.950011417	2.57786405095
157	7.50640483069808	AT4G06511..AT4G06572	NA	NA		214	6.02857427184739	AT4G06546..AT4G06581	Cluster_16577	493.94710912	2.5505708057	Cluster_130702	493.950011417	2.57786405095
137	5.50628511588225	AT3G33058..AT3G33077	NA	NA		NA	NA		Cluster_16577	493.94710912	2.5505708057	Cluster_130702	493.950011417	2.57786405095
118	9.23720495611269	AT3G01015..AT3G05420	NA	NA		NA	NA		Cluster_16577	493.94710912	2.5505708057	Cluster_130702	493.950011417	2.57786405095
44	7.57142555185574	AT1G67340..AT1G68480	NA	NA		NA	NA		Cluster_16577	493.94710912	2.5505708057	Cluster_130702	493.950011417	2.57786405095
156	5.69366817178249	AT4G06487..AT4G06510	NA	NA		NA	NA		Cluster_16577	493.94710912	2.5505708057	Cluster_130702	493.950011417	2.57786405095
6	7.41587830217854	AT1G12070..AT1G13250	NA	NA		NA	NA		Cluster_16577	493.94710912	2.5505708057	Cluster_130702	493.950011417	2.57786405095
119	7.35736251254905	AT3G05430..AT3G06483	NA	NA		NA	NA		Cluster_16577	493.94710912	2.5505708057	Cluster_130702	493.950011417	2.57786405095
120	7.60289788952358	AT3G06490..AT3G09280	NA	NA		NA	NA		Cluster_16577	493.94710912	2.5505708057	Cluster_130702	493.950011417	2.57786405095
5	7.88707075271719	AT1G08740..AT1G12050	NA	NA		7	10.4028484750753	AT1G08105..AT1G12060	Cluster_16577	493.94710912	2.5505708057	Cluster_130702	493.950011417	2.57786405095
7	8.26139694681634	AT1G13260..AT1G17980	NA	NA		NA	NA		Cluster_16577	493.94710912	2.5505708057	Cluster_130702	493.950011417	2.57786405095
113	6.66516616465302	AT2G41930..AT2G43140	NA	NA		NA	NA		Cluster_16577	493.94710912	2.5505708057	Cluster_130702	493.950011417	2.57786405095
142	8.39419153544028	AT3G42047..AT3G43550	NA	NA		NA	NA		Cluster_16577	493.94710912	2.5505708057	Cluster_130702	493.950011417	2.57786405095
189	7.36608666971258	AT4G32290..AT4G35260	NA	NA		NA	NA		Cluster_16577	493.94710912	2.5505708057	Cluster_130702	493.950011417	2.57786405095
108	6.72310100735891	AT2G35950..AT2G38110	NA	NA		NA	NA		Cluster_16577	493.94710912	2.5505708057	Cluster_130702	493.950011417	2.57786405095
178	8.00379617421855	AT4G09820..AT4G13255	NA	NA		NA	NA		Cluster_16577	493.94710912	2.5505708057	Cluster_130702	493.950011417	2.57786405095
40	6.45895650050663	AT1G55140..AT1G56910	NA	NA		NA	NA		Cluster_16577	493.94710912	2.5505708057	Cluster_130702	493.950011417	2.57786405095
54	5.81299750476026	AT2G02200..AT2G02830	NA	NA		NA	NA		Cluster_16577	493.94710912	2.5505708057	Cluster_130702	493.950011417	2.57786405095
125	7.68466809494187	AT3G24385..AT3G28300	NA	NA		174	5.59068799200282	AT3G24880..AT3G28300	Cluster_16577	493.94710912	2.5505708057	Cluster_130702	493.950011417	2.57786405095
125	7.68466809494187	AT3G24385..AT3G28300	NA	NA		173	5.36124997352497	AT3G22237..AT3G24870	Cluster_16577	493.94710912	2.5505708057	Cluster_130702	493.950011417	2.57786405095
57	6.26670577118055	AT2G05240..AT2G06310	NA	NA		NA	NA		Cluster_16577	493.94710912	2.5505708057	Cluster_130702	493.950011417	2.57786405095
127	6.4005771026245	AT3G29460..AT3G30190	NA	NA		NA	NA		Cluster_16577	493.94710912	2.5505708057	Cluster_130702	493.950011417	2.57786405095
234	7.79733741329361	AT5G42600..AT5G45500	NA	NA		298	6.17654871465474	AT5G39190..AT5G43513	Cluster_16577	493.94710912	2.5505708057	Cluster_130702	493.950011417	2.57786405095
102	6.77055729034792	AT2G31081..AT2G33880	NA	NA		NA	NA		Cluster_16577	493.94710912	2.5505708057	Cluster_130702	493.950011417	2.57786405095
149	5.43264607643788	AT3G60164..AT3G60935	NA	NA		NA	NA		Cluster_16577	493.94710912	2.5505708057	Cluster_130702	493.950011417	2.57786405095
51	6.8992978273887	AT1G77460..AT1G81001	NA	NA		NA	NA		Cluster_16577	493.94710912	2.5505708057	Cluster_130702	493.950011417	2.57786405095
174	6.52981736290274	AT4G08113..AT4G08876	NA	NA		NA	NA		Cluster_16577	493.94710912	2.5505708057	Cluster_130702	493.950011417	2.57786405095
8	7.20721127875803	AT1G18060..AT1G23910	NA	NA		NA	NA		Cluster_16577	493.94710912	2.5505708057	Cluster_130702	493.950011417	2.57786405095
225	5.75018634760719	AT5G35200..AT5G35550	NA	NA		NA	NA		Cluster_16577	493.94710912	2.5505708057	Cluster_130702	493.950011417	2.57786405095
196	6.52027650525014	AT5G27280..AT5G28335	NA	NA		265	6.64659244265279	AT5G27280..AT5G28335	Cluster_16577	493.94710912	2.5505708057	Cluster_130702	493.950011417	2.57786405095
173	5.35230742494407	AT4G07915..AT4G08111	NA	NA		NA	NA		Cluster_16577	493.94710912	2.5505708057	Cluster_130702	493.950011417	2.57786405095
179	7.57620524452642	AT4G13256..AT4G16890	NA	NA		239	5.70659233971697	AT4G13256..AT4G16892	Cluster_16577	493.94710912	2.5505708057	Cluster_130702	493.950011417	2.57786405095
3	6.22476189176426	AT1G01090..AT1G03880	NA	NA		3	5.49157881188994	AT1G01100..AT1G03010	Cluster_16577	493.94710912	2.5505708057	Cluster_130702	493.950011417	2.57786405095
41	5.68273345334648	AT1G57340..AT1G58766	NA	NA		NA	NA		Cluster_16577	493.94710912	2.5505708057	Cluster_130702	493.950011417	2.57786405095
10	7.62483798044553	AT1G25209..AT1G34805	NA	NA		NA	NA		Cluster_16577	493.94710912	2.5505708057	Cluster_130702	493.950011417	2.57786405095
4	6.30655109725291	AT1G03910..AT1G08735	NA	NA		NA	NA		Cluster_16577	493.94710912	2.5505708057	Cluster_130702	493.950011417	2.57786405095
47	6.63477819091183	AT1G70380..AT1G76270	NA	NA		NA	NA		Cluster_16577	493.94710912	2.5505708057	Cluster_130702	493.950011417	2.57786405095
12	6.20240893744596	AT1G35110..AT1G37070	NA	NA		16	5.72737723410152	AT1G35110..AT1G36580	Cluster_16577	493.94710912	2.5505708057	Cluster_130702	493.950011417	2.57786405095
193	6.88731562633111	AT5G06180..AT5G15530	NA	NA		NA	NA		Cluster_16577	493.94710912	2.5505708057	Cluster_130702	493.950011417	2.57786405095
239	6.5441284300108	AT5G54520..AT5G62680	NA	NA		NA	NA		Cluster_16577	493.94710912	2.5505708057	Cluster_130702	493.950011417	2.57786405095
116	7.04145577838727	AT2G46685..AT2G47810	NA	NA		NA	NA		Cluster_16577	493.94710912	2.5505708057	Cluster_130702	493.950011417	2.57786405095
43	6.56855741707524	AT1G61390..AT1G67330	NA	NA		NA	NA		Cluster_16577	493.94710912	2.5505708057	Cluster_130702	493.950011417	2.57786405095
121	5.85467059657414	AT3G09330..AT3G13120	NA	NA		NA	NA		Cluster_16577	493.94710912	2.5505708057	Cluster_130702	493.950011417	2.57786405095
35	5.55120156937001	AT1G47770..AT1G50960	NA	NA		NA	NA		Cluster_16577	493.94710912	2.5505708057	Cluster_130702	493.950011417	2.57786405095
146	5.99390636429386	AT3G47270..AT3G54590	NA	NA		NA	NA		Cluster_16577	493.94710912	2.5505708057	Cluster_130702	493.950011417	2.57786405095
183	5.89391180839534	AT4G21363..AT4G27180	NA	NA		NA	NA		Cluster_16577	493.94710912	2.5505708057	Cluster_130702	493.950011417	2.57786405095
194	7.83059684447733	AT5G15540..AT5G25160	NA	NA		263	5.53796225759865	AT5G17550..AT5G26620	Cluster_16577	493.94710912	2.5505708057	Cluster_130702	493.950011417	2.57786405095
123	6.24245312077903	AT3G13420..AT3G22231	NA	NA		NA	NA		Cluster_16577	493.94710912	2.5505708057	Cluster_130702	493.950011417	2.57786405095
236	5.42358616159257	AT5G46250..AT5G50530	NA	NA		304	6.21759516484204	AT5G47960..AT5G48550	Cluster_16577	493.94710912	2.5505708057	Cluster_130702	493.950011417	2.57786405095
NA	NA		NA	NA		7	10.4028484750753	AT1G08105..AT1G12060	Cluster_16577	493.94710912	2.5505708057	Cluster_130702	493.950011417	2.57786405095
NA	NA		NA	NA		217	6.3340576291767	AT4G06626..AT4G06700	Cluster_16577	493.94710912	2.5505708057	Cluster_130702	493.950011417	2.57786405095
NA	NA		NA	NA		251	7.35923053836107	AT4G30200..AT4G32140	Cluster_16577	493.94710912	2.5505708057	Cluster_130702	493.950011417	2.57786405095
NA	NA		NA	NA		135	6.2838912821256	AT2G29990..AT2G30460	Cluster_16577	493.94710912	2.5505708057	Cluster_130702	493.950011417	2.57786405095
NA	NA		NA	NA		235	5.48769745264715	AT4G08895..AT4G09200	Cluster_16577	493.94710912	2.5505708057	Cluster_130702	493.950011417	2.57786405095
NA	NA		NA	NA		256	7.03709008156894	AT4G38220..AT4G40090	Cluster_16577	493.94710912	2.5505708057	Cluster_130702	493.950011417	2.57786405095
NA	NA		NA	NA		240	5.57553542887969	AT4G16900..AT4G19220	Cluster_16577	493.94710912	2.5505708057	Cluster_130702	493.950011417	2.57786405095
239	5.3252986341211	AT5G54520..AT5G62680	NA	NA		NA	NA		Cluster_16578	494.001197365	0.896432372233	Cluster_039340	494.00187127	0.989292295317
214	9.71030642925301	AT5G32511..AT5G32593	NA	NA		NA	NA		Cluster_16579	494.028215353	4.14639890939	Cluster_039343	494.02949681	4.31776736471
210	5.96860292446867	AT5G32345..AT5G32345	NA	NA		NA	NA		Cluster_16579	494.028215353	4.14639890939	Cluster_039343	494.02949681	4.31776736471
119	8.55795243057589	AT3G05430..AT3G06483	NA	NA		NA	NA		Cluster_16579	494.028215353	4.14639890939	Cluster_039343	494.02949681	4.31776736471
179	10.256685098322	AT4G13256..AT4G16890	NA	NA		NA	NA		Cluster_16579	494.028215353	4.14639890939	Cluster_039343	494.02949681	4.31776736471
213	5.73144066962911	AT5G32433..AT5G32481	NA	NA		NA	NA		Cluster_16579	494.028215353	4.14639890939	Cluster_039343	494.02949681	4.31776736471
185	5.94846830968883	AT4G28540..AT4G28970	NA	NA		NA	NA		Cluster_16579	494.028215353	4.14639890939	Cluster_039343	494.02949681	4.31776736471
140	6.38664007871204	AT3G33106..AT3G34299	NA	NA		NA	NA		Cluster_16579	494.028215353	4.14639890939	Cluster_039343	494.02949681	4.31776736471
97	5.73854540096177	AT2G29125..AT2G29850	NA	NA		NA	NA		Cluster_16579	494.028215353	4.14639890939	Cluster_039343	494.02949681	4.31776736471
91	6.08510115858334	AT2G23300..AT2G24570	125	5.83496242553484	AT2G23800..AT2G24570	NA	NA		Cluster_16579	494.028215353	4.14639890939	Cluster_039343	494.02949681	4.31776736471
190	6.77370599823996	AT4G35280..AT4G37790	NA	NA		NA	NA		Cluster_16579	494.028215353	4.14639890939	Cluster_039343	494.02949681	4.31776736471
191	6.23434874473484	AT4G37800..AT4G40090	NA	NA		NA	NA		Cluster_16579	494.028215353	4.14639890939	Cluster_039343	494.02949681	4.31776736471
142	6.85381310380642	AT3G42047..AT3G43550	NA	NA		NA	NA		Cluster_16579	494.028215353	4.14639890939	Cluster_039343	494.02949681	4.31776736471
40	5.64974584219002	AT1G55140..AT1G56910	NA	NA		NA	NA		Cluster_16579	494.028215353	4.14639890939	Cluster_039343	494.02949681	4.31776736471
241	5.89240915633815	AT5G65800..AT5G67630	NA	NA		NA	NA		Cluster_16579	494.028215353	4.14639890939	Cluster_039343	494.02949681	4.31776736471
120	5.49184723564621	AT3G06490..AT3G09280	NA	NA		NA	NA		Cluster_16579	494.028215353	4.14639890939	Cluster_039343	494.02949681	4.31776736471
126	5.88276479633991	AT3G28310..AT3G29450	NA	NA		NA	NA		Cluster_16579	494.028215353	4.14639890939	Cluster_039343	494.02949681	4.31776736471
181	5.3111882849579	AT4G19330..AT4G20520	NA	NA		NA	NA		Cluster_16579	494.028215353	4.14639890939	Cluster_039343	494.02949681	4.31776736471
152	5.30084606829966	AT4G03800..AT4G05610	NA	NA		NA	NA		Cluster_16579	494.028215353	4.14639890939	Cluster_039343	494.02949681	4.31776736471
234	5.40502527081589	AT5G42600..AT5G45500	NA	NA		NA	NA		Cluster_16579	494.028215353	4.14639890939	Cluster_039343	494.02949681	4.31776736471
123	5.84729100403813	AT3G13420..AT3G22231	NA	NA		NA	NA		Cluster_16579	494.028215353	4.14639890939	Cluster_039343	494.02949681	4.31776736471
NA	NA		204	5.59294804949648	AT4G06587..AT4G06624	NA	NA		Cluster_16579	494.028215353	4.14639890939	Cluster_039343	494.02949681	4.31776736471
NA	NA		206	5.57589306243445	AT4G06636..AT4G06700	NA	NA		Cluster_16579	494.028215353	4.14639890939	Cluster_039343	494.02949681	4.31776736471
NA	NA		48	6.06559542892423	AT1G49240..AT1G50950	NA	NA		Cluster_16579	494.028215353	4.14639890939	Cluster_039343	494.02949681	4.31776736471
NA	NA		300	5.44995744088067	AT5G53510..AT5G54510	NA	NA		Cluster_16579	494.028215353	4.14639890939	Cluster_039343	494.02949681	4.31776736471
NA	NA		301	5.91379432315953	AT5G54520..AT5G62220	NA	NA		Cluster_16579	494.028215353	4.14639890939	Cluster_039343	494.02949681	4.31776736471
NA	NA		231	5.36978710487796	AT4G21363..AT4G25440	NA	NA		Cluster_16579	494.028215353	4.14639890939	Cluster_039343	494.02949681	4.31776736471
NA	NA		257	7.56181514782419	AT5G20080..AT5G27270	NA	NA		Cluster_16579	494.028215353	4.14639890939	Cluster_039343	494.02949681	4.31776736471
NA	NA		NA	NA		295	6.87024441190463	AT5G35650..AT5G36340	Cluster_16579	494.028215353	4.14639890939	Cluster_039343	494.02949681	4.31776736471
NA	NA		NA	NA		118	5.87855238729856	AT2G18980..AT2G19990	Cluster_16579	494.028215353	4.14639890939	Cluster_039343	494.02949681	4.31776736471
NA	NA		NA	NA		53	5.64529377230282	AT1G59312..AT1G61370	Cluster_16579	494.028215353	4.14639890939	Cluster_039343	494.02949681	4.31776736471
12	5.36998885929408	AT1G35110..AT1G37070	NA	NA		NA	NA		Cluster_16580	494.064969729	7.48117009812	Cluster_039349	494.065667476	7.68771194154
194	8.09277664617119	AT5G15540..AT5G25160	256	5.59441826920226	AT5G17890..AT5G20060	NA	NA		Cluster_16580	494.064969729	7.48117009812	Cluster_039349	494.065667476	7.68771194154
194	8.09277664617119	AT5G15540..AT5G25160	257	7.4429190931147	AT5G20080..AT5G27270	NA	NA		Cluster_16580	494.064969729	7.48117009812	Cluster_039349	494.065667476	7.68771194154
151	5.41471282190206	AT4G00005..AT4G03795	194	5.67623382183772	AT4G00970..AT4G03795	NA	NA		Cluster_16580	494.064969729	7.48117009812	Cluster_039349	494.065667476	7.68771194154
NA	NA		188	8.38153377758412	AT3G54960..AT3G60110	NA	NA		Cluster_16580	494.064969729	7.48117009812	Cluster_039349	494.065667476	7.68771194154
NA	NA		49	5.95935624034466	AT1G50954..AT1G52110	NA	NA		Cluster_16580	494.064969729	7.48117009812	Cluster_039349	494.065667476	7.68771194154
NA	NA		246	5.336215779085	AT4G36600..AT4G37080	NA	NA		Cluster_16580	494.064969729	7.48117009812	Cluster_039349	494.065667476	7.68771194154
NA	NA		162	8.00452826734916	AT3G15510..AT3G22231	NA	NA		Cluster_16580	494.064969729	7.48117009812	Cluster_039349	494.065667476	7.68771194154
NA	NA		185	6.19145078866483	AT3G47270..AT3G48740	NA	NA		Cluster_16580	494.064969729	7.48117009812	Cluster_039349	494.065667476	7.68771194154
NA	NA		149	5.98022458974758	AT2G40780..AT2G43140	NA	NA		Cluster_16580	494.064969729	7.48117009812	Cluster_039349	494.065667476	7.68771194154
NA	NA		195	6.03982559606451	AT4G03800..AT4G05595	NA	NA		Cluster_16580	494.064969729	7.48117009812	Cluster_039349	494.065667476	7.68771194154
NA	NA		117	5.6039811082421	AT2G16540..AT2G18690	NA	NA		Cluster_16580	494.064969729	7.48117009812	Cluster_039349	494.065667476	7.68771194154
NA	NA		163	6.03300257564927	AT3G22237..AT3G26525	NA	NA		Cluster_16580	494.064969729	7.48117009812	Cluster_039349	494.065667476	7.68771194154
NA	NA		251	5.76637766187114	AT5G06180..AT5G13170	NA	NA		Cluster_16580	494.064969729	7.48117009812	Cluster_039349	494.065667476	7.68771194154
NA	NA		NA	NA		234	5.86607939489968	AT4G08347..AT4G08876	Cluster_16580	494.064969729	7.48117009812	Cluster_039349	494.065667476	7.68771194154
NA	NA		NA	NA		14	7.3270364161175	AT1G26558..AT1G34795	Cluster_16580	494.064969729	7.48117009812	Cluster_039349	494.065667476	7.68771194154
194	7.50873474489224	AT5G15540..AT5G25160	NA	NA		NA	NA		Cluster_16581	494.057553011	3.07102490494	Cluster_130726	494.056977868	2.85929653323
NA	NA		194	7.69391556610796	AT4G00970..AT4G03795	204	16.1404655911082	AT4G00005..AT4G03770	Cluster_16581	494.057553011	3.07102490494	Cluster_130726	494.056977868	2.85929653323
194	11.023747303115	AT5G15540..AT5G25160	257	15.4761774293407	AT5G20080..AT5G27270	NA	NA		Cluster_16582	494.057397179	3.22480967194	Cluster_039345	494.058470033	3.38462501973
151	5.48915177485622	AT4G00005..AT4G03795	194	8.1287951767788	AT4G00970..AT4G03795	NA	NA		Cluster_16582	494.057397179	3.22480967194	Cluster_039345	494.058470033	3.38462501973
236	8.25031969254981	AT5G46250..AT5G50530	297	13.6921768610124	AT5G45510..AT5G50140	NA	NA		Cluster_16583	494.060602785	5.40807017255	Cluster_039347	494.061437974	5.47689705679
233	5.9492490276458	AT5G39185..AT5G42590	NA	NA		NA	NA		Cluster_16583	494.060602785	5.40807017255	Cluster_039347	494.061437974	5.47689705679
NA	NA		59	5.38521963620566	AT1G62370..AT1G67930	NA	NA		Cluster_16583	494.060602785	5.40807017255	Cluster_039347	494.061437974	5.47689705679
NA	NA		NA	NA		295	6.38957284960645	AT5G35650..AT5G36340	Cluster_16583	494.060602785	5.40807017255	Cluster_039347	494.061437974	5.47689705679
142	7.6345723643575	AT3G42047..AT3G43550	NA	NA		NA	NA		Cluster_16585	494.071390949	6.8345815797	Cluster_039353	494.073654468	6.89692434862
35	5.6852373405078	AT1G47770..AT1G50960	NA	NA		NA	NA		Cluster_16585	494.071390949	6.8345815797	Cluster_039353	494.073654468	6.89692434862
8	5.73093362410783	AT1G18060..AT1G23910	NA	NA		12	5.80669788893155	AT1G21835..AT1G24822	Cluster_16585	494.071390949	6.8345815797	Cluster_039353	494.073654468	6.89692434862
NA	NA		NA	NA		59	7.22188417584332	AT1G68490..AT1G68795	Cluster_16585	494.071390949	6.8345815797	Cluster_039353	494.073654468	6.89692434862
NA	NA		NA	NA		194	7.96678661433926	AT3G43572..AT3G44720	Cluster_16585	494.071390949	6.8345815797	Cluster_039353	494.073654468	6.89692434862
NA	NA		NA	NA		191	5.40784872092321	AT3G37820..AT3G41345	Cluster_16585	494.071390949	6.8345815797	Cluster_039353	494.073654468	6.89692434862
NA	NA		NA	NA		243	6.97149115276498	AT4G20715..AT4G21362	Cluster_16585	494.071390949	6.8345815797	Cluster_039353	494.073654468	6.89692434862
NA	NA		NA	NA		253	7.21989764918292	AT4G32300..AT4G35260	Cluster_16585	494.071390949	6.8345815797	Cluster_039353	494.073654468	6.89692434862
NA	NA		NA	NA		97	6.73311203116573	AT2G11430..AT2G12210	Cluster_16585	494.071390949	6.8345815797	Cluster_039353	494.073654468	6.89692434862
NA	NA		NA	NA		257	6.71869799858723	AT5G01010..AT5G02830	Cluster_16585	494.071390949	6.8345815797	Cluster_039353	494.073654468	6.89692434862
NA	NA		NA	NA		98	6.17477071866213	AT2G12250..AT2G12500	Cluster_16585	494.071390949	6.8345815797	Cluster_039353	494.073654468	6.89692434862
NA	NA		NA	NA		167	5.90845520779106	AT3G05560..AT3G06483	Cluster_16585	494.071390949	6.8345815797	Cluster_039353	494.073654468	6.89692434862
NA	NA		NA	NA		240	7.15939751471763	AT4G16900..AT4G19220	Cluster_16585	494.071390949	6.8345815797	Cluster_039353	494.073654468	6.89692434862
NA	NA		NA	NA		101	6.16928221677768	AT2G12835..AT2G13860	Cluster_16585	494.071390949	6.8345815797	Cluster_039353	494.073654468	6.89692434862
NA	NA		NA	NA		170	7.04904230368414	AT3G07360..AT3G13010	Cluster_16585	494.071390949	6.8345815797	Cluster_039353	494.073654468	6.89692434862
NA	NA		NA	NA		294	5.66921015266049	AT5G35200..AT5G35640	Cluster_16585	494.071390949	6.8345815797	Cluster_039353	494.073654468	6.89692434862
NA	NA		NA	NA		313	6.21333670515592	AT5G64050..AT5G65790	Cluster_16585	494.071390949	6.8345815797	Cluster_039353	494.073654468	6.89692434862
NA	NA		NA	NA		172	8.03296996918035	AT3G13430..AT3G22231	Cluster_16585	494.071390949	6.8345815797	Cluster_039353	494.073654468	6.89692434862
NA	NA		NA	NA		248	5.44069474670329	AT4G27960..AT4G28960	Cluster_16585	494.071390949	6.8345815797	Cluster_039353	494.073654468	6.89692434862
NA	NA		NA	NA		47	6.31166588765531	AT1G51010..AT1G53880	Cluster_16585	494.071390949	6.8345815797	Cluster_039353	494.073654468	6.89692434862
NA	NA		NA	NA		195	6.02989006023515	AT3G44730..AT3G46340	Cluster_16585	494.071390949	6.8345815797	Cluster_039353	494.073654468	6.89692434862
NA	NA		NA	NA		81	6.08067925658916	AT2G05060..AT2G06430	Cluster_16585	494.071390949	6.8345815797	Cluster_039353	494.073654468	6.89692434862
NA	NA		NA	NA		79	5.81367503291957	AT2G01580..AT2G02830	Cluster_16585	494.071390949	6.8345815797	Cluster_039353	494.073654468	6.89692434862
NA	NA		NA	NA		239	7.12399198055306	AT4G13256..AT4G16892	Cluster_16585	494.071390949	6.8345815797	Cluster_039353	494.073654468	6.89692434862
NA	NA		NA	NA		258	5.99332177047978	AT5G02840..AT5G06120	Cluster_16585	494.071390949	6.8345815797	Cluster_039353	494.073654468	6.89692434862
NA	NA		NA	NA		238	6.34856871506781	AT4G10500..AT4G13255	Cluster_16585	494.071390949	6.8345815797	Cluster_039353	494.073654468	6.89692434862
NA	NA		NA	NA		237	5.75067526341675	AT4G09370..AT4G10490	Cluster_16585	494.071390949	6.8345815797	Cluster_039353	494.073654468	6.89692434862
NA	NA		NA	NA		262	5.72522414415897	AT5G15710..AT5G17540	Cluster_16585	494.071390949	6.8345815797	Cluster_039353	494.073654468	6.89692434862
NA	NA		NA	NA		263	7.762157848704	AT5G17550..AT5G26620	Cluster_16585	494.071390949	6.8345815797	Cluster_039353	494.073654468	6.89692434862
NA	NA		NA	NA		199	5.62984396548679	AT3G56130..AT3G60110	Cluster_16585	494.071390949	6.8345815797	Cluster_039353	494.073654468	6.89692434862
NA	NA		NA	NA		7	5.59847384115195	AT1G08105..AT1G12060	Cluster_16585	494.071390949	6.8345815797	Cluster_039353	494.073654468	6.89692434862
NA	NA		NA	NA		14	5.83493455845889	AT1G26558..AT1G34795	Cluster_16585	494.071390949	6.8345815797	Cluster_039353	494.073654468	6.89692434862
NA	NA		NA	NA		204	5.61087672451255	AT4G00005..AT4G03770	Cluster_16585	494.071390949	6.8345815797	Cluster_039353	494.073654468	6.89692434862
NA	NA		NA	NA		48	6.75364559088504	AT1G53900..AT1G54280	Cluster_16588	494.10934587	6.43343599887	Cluster_039358	494.110454374	6.51356337607
NA	NA		NA	NA		300	6.42037244171013	AT5G44230..AT5G45082	Cluster_16588	494.10934587	6.43343599887	Cluster_039358	494.110454374	6.51356337607
NA	NA		NA	NA		51	6.55410602512446	AT1G55325..AT1G56920	Cluster_16588	494.10934587	6.43343599887	Cluster_039358	494.110454374	6.51356337607
NA	NA		NA	NA		257	6.21323351002907	AT5G01010..AT5G02830	Cluster_16588	494.10934587	6.43343599887	Cluster_039358	494.110454374	6.51356337607
NA	NA		NA	NA		159	5.40806318396387	AT2G43500..AT2G44660	Cluster_16588	494.10934587	6.43343599887	Cluster_039358	494.110454374	6.51356337607
NA	NA		NA	NA		81	5.80283926864756	AT2G05060..AT2G06430	Cluster_16588	494.10934587	6.43343599887	Cluster_039358	494.110454374	6.51356337607
NA	NA		NA	NA		12	5.72052024244631	AT1G21835..AT1G24822	Cluster_16588	494.10934587	6.43343599887	Cluster_039358	494.110454374	6.51356337607
NA	NA		NA	NA		63	5.39368319755579	AT1G70380..AT1G73500	Cluster_16588	494.10934587	6.43343599887	Cluster_039358	494.110454374	6.51356337607
10	5.8398577331178	AT1G25209..AT1G34805	NA	NA		NA	NA		Cluster_16590	494.112836357	8.30002415685	Cluster_130730	494.116300461	8.00713132966
NA	NA		NA	NA		48	7.65246191889723	AT1G53900..AT1G54280	Cluster_16590	494.112836357	8.30002415685	Cluster_130730	494.116300461	8.00713132966
NA	NA		NA	NA		173	6.5477708638413	AT3G22237..AT3G24870	Cluster_16590	494.112836357	8.30002415685	Cluster_130730	494.116300461	8.00713132966
NA	NA		NA	NA		11	5.31862108182673	AT1G18620..AT1G21830	Cluster_16590	494.112836357	8.30002415685	Cluster_130730	494.116300461	8.00713132966
178	8.08524659633769	AT4G09820..AT4G13255	NA	NA		NA	NA		Cluster_16592	494.207248116	5.91117439153	Cluster_039373	494.207876312	5.92669976821
35	5.80288672876133	AT1G47770..AT1G50960	NA	NA		NA	NA		Cluster_16592	494.207248116	5.91117439153	Cluster_039373	494.207876312	5.92669976821
126	5.54380072412399	AT3G28310..AT3G29450	NA	NA		NA	NA		Cluster_16592	494.207248116	5.91117439153	Cluster_039373	494.207876312	5.92669976821
180	5.39207155099924	AT4G16900..AT4G19320	NA	NA		NA	NA		Cluster_16592	494.207248116	5.91117439153	Cluster_039373	494.207876312	5.92669976821
NA	NA		NA	NA		136	6.05244167011942	AT2G30470..AT2G30580	Cluster_16592	494.207248116	5.91117439153	Cluster_039373	494.207876312	5.92669976821
NA	NA		NA	NA		141	5.30972716434882	AT2G31550..AT2G31800	Cluster_16592	494.207248116	5.91117439153	Cluster_039373	494.207876312	5.92669976821
NA	NA		NA	NA		81	7.61726773548084	AT2G05060..AT2G06430	Cluster_16592	494.207248116	5.91117439153	Cluster_039373	494.207876312	5.92669976821
NA	NA		NA	NA		80	7.65349915782982	AT2G02835..AT2G05050	Cluster_16592	494.207248116	5.91117439153	Cluster_039373	494.207876312	5.92669976821
NA	NA		NA	NA		96	5.7006525904809	AT2G11010..AT2G11420	Cluster_16592	494.207248116	5.91117439153	Cluster_039373	494.207876312	5.92669976821
NA	NA		NA	NA		248	6.11981157473923	AT4G27960..AT4G28960	Cluster_16592	494.207248116	5.91117439153	Cluster_039373	494.207876312	5.92669976821
NA	NA		NA	NA		265	6.95796928440956	AT5G27280..AT5G28335	Cluster_16592	494.207248116	5.91117439153	Cluster_039373	494.207876312	5.92669976821
NA	NA		NA	NA		302	6.69583399341911	AT5G45240..AT5G47660	Cluster_16592	494.207248116	5.91117439153	Cluster_039373	494.207876312	5.92669976821
NA	NA		NA	NA		116	5.92562256039005	AT2G16955..AT2G18690	Cluster_16592	494.207248116	5.91117439153	Cluster_039373	494.207876312	5.92669976821
NA	NA		NA	NA		142	5.8855474887229	AT2G31820..AT2G33880	Cluster_16592	494.207248116	5.91117439153	Cluster_039373	494.207876312	5.92669976821
NA	NA		NA	NA		174	6.65253550677582	AT3G24880..AT3G28300	Cluster_16592	494.207248116	5.91117439153	Cluster_039373	494.207876312	5.92669976821
NA	NA		NA	NA		258	5.93415294939871	AT5G02840..AT5G06120	Cluster_16592	494.207248116	5.91117439153	Cluster_039373	494.207876312	5.92669976821
NA	NA		NA	NA		63	5.89478924375893	AT1G70380..AT1G73500	Cluster_16592	494.207248116	5.91117439153	Cluster_039373	494.207876312	5.92669976821
NA	NA		NA	NA		259	5.54769251395131	AT5G06150..AT5G14800	Cluster_16592	494.207248116	5.91117439153	Cluster_039373	494.207876312	5.92669976821
NA	NA		NA	NA		14	5.36677913681465	AT1G26558..AT1G34795	Cluster_16592	494.207248116	5.91117439153	Cluster_039373	494.207876312	5.92669976821
NA	NA		121	5.78642557935756	AT2G22250..AT2G22750	NA	NA		Cluster_16593	494.26859237	8.75515421628	Cluster_039382	494.269500601	8.46555287951
NA	NA		120	5.37369162145433	AT2G20230..AT2G22230	NA	NA		Cluster_16593	494.26859237	8.75515421628	Cluster_039382	494.269500601	8.46555287951
NA	NA		82	5.48171635298222	AT2G04170..AT2G05450	NA	NA		Cluster_16593	494.26859237	8.75515421628	Cluster_039382	494.269500601	8.46555287951
NA	NA		254	6.07388143802419	AT5G15700..AT5G17540	NA	NA		Cluster_16593	494.26859237	8.75515421628	Cluster_039382	494.269500601	8.46555287951
NA	NA		242	5.42820530302203	AT4G32540..AT4G34710	NA	NA		Cluster_16593	494.26859237	8.75515421628	Cluster_039382	494.269500601	8.46555287951
NA	NA		22	5.48265689814813	AT1G35100..AT1G37000	NA	NA		Cluster_16593	494.26859237	8.75515421628	Cluster_039382	494.269500601	8.46555287951
NA	NA		303	5.4158605707855	AT5G62690..AT5G67630	314	5.4144628784963	AT5G65800..AT5G67630	Cluster_16593	494.26859237	8.75515421628	Cluster_039382	494.269500601	8.46555287951
NA	NA		296	5.47035427184989	AT5G41315..AT5G45500	NA	NA		Cluster_16593	494.26859237	8.75515421628	Cluster_039382	494.269500601	8.46555287951
NA	NA		NA	NA		149	7.57918741381846	AT2G37390..AT2G38110	Cluster_16593	494.26859237	8.75515421628	Cluster_039382	494.269500601	8.46555287951
NA	NA		NA	NA		250	7.17782094268549	AT4G29700..AT4G30190	Cluster_16593	494.26859237	8.75515421628	Cluster_039382	494.269500601	8.46555287951
NA	NA		NA	NA		192	6.85632749967085	AT3G42047..AT3G42252	Cluster_16593	494.26859237	8.75515421628	Cluster_039382	494.269500601	8.46555287951
NA	NA		NA	NA		98	6.61186960595859	AT2G12250..AT2G12500	Cluster_16593	494.26859237	8.75515421628	Cluster_039382	494.269500601	8.46555287951
NA	NA		NA	NA		254	5.42594297966288	AT4G35280..AT4G37070	Cluster_16593	494.26859237	8.75515421628	Cluster_039382	494.269500601	8.46555287951
NA	NA		NA	NA		263	7.14299455561774	AT5G17550..AT5G26620	Cluster_16593	494.26859237	8.75515421628	Cluster_039382	494.269500601	8.46555287951
NA	NA		NA	NA		175	5.78546258340288	AT3G28310..AT3G30665	Cluster_16593	494.26859237	8.75515421628	Cluster_039382	494.269500601	8.46555287951
NA	NA		NA	NA		172	5.76739092058081	AT3G13430..AT3G22231	Cluster_16593	494.26859237	8.75515421628	Cluster_039382	494.269500601	8.46555287951
123	5.80212415553276	AT3G13420..AT3G22231	NA	NA		172	5.76739092058081	AT3G13430..AT3G22231	Cluster_16594	494.267310223	8.60261823816	Cluster_039382	494.269500601	8.46555287951
NA	NA		121	5.78642557935756	AT2G22250..AT2G22750	NA	NA		Cluster_16594	494.267310223	8.60261823816	Cluster_039382	494.269500601	8.46555287951
NA	NA		120	5.37369162145433	AT2G20230..AT2G22230	NA	NA		Cluster_16594	494.267310223	8.60261823816	Cluster_039382	494.269500601	8.46555287951
NA	NA		82	5.48171635298222	AT2G04170..AT2G05450	NA	NA		Cluster_16594	494.267310223	8.60261823816	Cluster_039382	494.269500601	8.46555287951
NA	NA		254	6.07388143802419	AT5G15700..AT5G17540	NA	NA		Cluster_16594	494.267310223	8.60261823816	Cluster_039382	494.269500601	8.46555287951
NA	NA		242	5.42820530302203	AT4G32540..AT4G34710	NA	NA		Cluster_16594	494.267310223	8.60261823816	Cluster_039382	494.269500601	8.46555287951
NA	NA		22	5.48265689814813	AT1G35100..AT1G37000	NA	NA		Cluster_16594	494.267310223	8.60261823816	Cluster_039382	494.269500601	8.46555287951
NA	NA		303	5.4158605707855	AT5G62690..AT5G67630	314	5.4144628784963	AT5G65800..AT5G67630	Cluster_16594	494.267310223	8.60261823816	Cluster_039382	494.269500601	8.46555287951
NA	NA		296	5.47035427184989	AT5G41315..AT5G45500	NA	NA		Cluster_16594	494.267310223	8.60261823816	Cluster_039382	494.269500601	8.46555287951
NA	NA		NA	NA		149	7.57918741381846	AT2G37390..AT2G38110	Cluster_16594	494.267310223	8.60261823816	Cluster_039382	494.269500601	8.46555287951
NA	NA		NA	NA		250	7.17782094268549	AT4G29700..AT4G30190	Cluster_16594	494.267310223	8.60261823816	Cluster_039382	494.269500601	8.46555287951
NA	NA		NA	NA		192	6.85632749967085	AT3G42047..AT3G42252	Cluster_16594	494.267310223	8.60261823816	Cluster_039382	494.269500601	8.46555287951
NA	NA		NA	NA		98	6.61186960595859	AT2G12250..AT2G12500	Cluster_16594	494.267310223	8.60261823816	Cluster_039382	494.269500601	8.46555287951
NA	NA		NA	NA		254	5.42594297966288	AT4G35280..AT4G37070	Cluster_16594	494.267310223	8.60261823816	Cluster_039382	494.269500601	8.46555287951
NA	NA		NA	NA		263	7.14299455561774	AT5G17550..AT5G26620	Cluster_16594	494.267310223	8.60261823816	Cluster_039382	494.269500601	8.46555287951
NA	NA		NA	NA		175	5.78546258340288	AT3G28310..AT3G30665	Cluster_16594	494.267310223	8.60261823816	Cluster_039382	494.269500601	8.46555287951
239	5.50253074462357	AT5G54520..AT5G62680	NA	NA		NA	NA		Cluster_16595	494.289244429	8.13181420019	Cluster_039386	494.290062146	8.12353058345
NA	NA		NA	NA		203	5.3209526650511	AT3G61028..AT3G63530	Cluster_16595	494.289244429	8.13181420019	Cluster_039386	494.290062146	8.12353058345
NA	NA		NA	NA		193	5.33447073356436	AT3G42253..AT3G43550	Cluster_16595	494.289244429	8.13181420019	Cluster_039386	494.290062146	8.12353058345
241	6.43458373839853	AT5G65800..AT5G67630	NA	NA		NA	NA		Cluster_16596	494.299832673	8.89332708502	Cluster_130793	494.30070271	8.61096839385
239	5.61456021151633	AT5G54520..AT5G62680	NA	NA		NA	NA		Cluster_16596	494.299832673	8.89332708502	Cluster_130793	494.30070271	8.61096839385
NA	NA		NA	NA		148	5.50567051909238	AT2G36540..AT2G37380	Cluster_16596	494.299832673	8.89332708502	Cluster_130793	494.30070271	8.61096839385
NA	NA		NA	NA		302	5.80960019965684	AT5G45240..AT5G47660	Cluster_16596	494.299832673	8.89332708502	Cluster_130793	494.30070271	8.61096839385
NA	NA		NA	NA		174	5.38227555951948	AT3G24880..AT3G28300	Cluster_16596	494.299832673	8.89332708502	Cluster_130793	494.30070271	8.61096839385
182	5.33139572965873	AT4G20715..AT4G21362	NA	NA		NA	NA		Cluster_16600	494.500429644	4.49280595711	Cluster_039396	494.498102631	4.66222469218
NA	NA		155	5.39273422102029	AT3G06490..AT3G06640	NA	NA		Cluster_16600	494.500429644	4.49280595711	Cluster_039396	494.498102631	4.66222469218
NA	NA		NA	NA		257	6.5371877206849	AT5G01010..AT5G02830	Cluster_16600	494.500429644	4.49280595711	Cluster_039396	494.498102631	4.66222469218
NA	NA		NA	NA		163	5.71884628842628	AT2G46685..AT2G48150	Cluster_16600	494.500429644	4.49280595711	Cluster_039396	494.498102631	4.66222469218
NA	NA		NA	NA		198	5.76942721630852	AT3G54610..AT3G56120	Cluster_16600	494.500429644	4.49280595711	Cluster_039396	494.498102631	4.66222469218
NA	NA		NA	NA		3	5.49163091563144	AT1G01100..AT1G03010	Cluster_16600	494.500429644	4.49280595711	Cluster_039396	494.498102631	4.66222469218
NA	NA		NA	NA		259	6.16513900889565	AT5G06150..AT5G14800	Cluster_16600	494.500429644	4.49280595711	Cluster_039396	494.498102631	4.66222469218
NA	NA		NA	NA		14	5.37945847492789	AT1G26558..AT1G34795	Cluster_16600	494.500429644	4.49280595711	Cluster_039396	494.498102631	4.66222469218
NA	NA		NA	NA		263	5.65350802088766	AT5G17550..AT5G26620	Cluster_16600	494.500429644	4.49280595711	Cluster_039396	494.498102631	4.66222469218
NA	NA		297	5.88270484100991	AT5G45510..AT5G50140	NA	NA		Cluster_16603	494.593626136	7.36574701393	Cluster_039405	494.594880179	7.58794721869
NA	NA		NA	NA		51	5.3264105437564	AT1G55325..AT1G56920	Cluster_16603	494.593626136	7.36574701393	Cluster_039405	494.594880179	7.58794721869
NA	NA		NA	NA		239	6.43157070667153	AT4G13256..AT4G16892	Cluster_16603	494.593626136	7.36574701393	Cluster_039405	494.594880179	7.58794721869
NA	NA		NA	NA		173	5.45674404421563	AT3G22237..AT3G24870	Cluster_16603	494.593626136	7.36574701393	Cluster_039405	494.594880179	7.58794721869
NA	NA		297	5.88270484100991	AT5G45510..AT5G50140	NA	NA		Cluster_16604	494.593518246	7.5254708368	Cluster_039405	494.594880179	7.58794721869
NA	NA		NA	NA		51	5.3264105437564	AT1G55325..AT1G56920	Cluster_16604	494.593518246	7.5254708368	Cluster_039405	494.594880179	7.58794721869
NA	NA		NA	NA		239	6.43157070667153	AT4G13256..AT4G16892	Cluster_16604	494.593518246	7.5254708368	Cluster_039405	494.594880179	7.58794721869
NA	NA		NA	NA		173	5.45674404421563	AT3G22237..AT3G24870	Cluster_16604	494.593518246	7.5254708368	Cluster_039405	494.594880179	7.58794721869
47	6.37526853749527	AT1G70380..AT1G76270	NA	NA		NA	NA		Cluster_16608	494.815976688	8.75418823071	Cluster_130824	494.810939168	8.59421179619
30	5.52166256665136	AT1G43230..AT1G43745	NA	NA		NA	NA		Cluster_16609	494.839456515	15.1960203172	Cluster_039415	494.841545628	15.2565519467
55	5.67610921932499	AT2G02835..AT2G04160	NA	NA		NA	NA		Cluster_16609	494.839456515	15.1960203172	Cluster_039415	494.841545628	15.2565519467
237	5.82016766661683	AT5G50700..AT5G53500	NA	NA		NA	NA		Cluster_16609	494.839456515	15.1960203172	Cluster_039415	494.841545628	15.2565519467
4	5.41452339557076	AT1G03910..AT1G08735	NA	NA		NA	NA		Cluster_16609	494.839456515	15.1960203172	Cluster_039415	494.841545628	15.2565519467
233	5.40873781062285	AT5G39185..AT5G42590	NA	NA		NA	NA		Cluster_16609	494.839456515	15.1960203172	Cluster_039415	494.841545628	15.2565519467
194	5.41980560191209	AT5G15540..AT5G25160	NA	NA		NA	NA		Cluster_16609	494.839456515	15.1960203172	Cluster_039415	494.841545628	15.2565519467
173	5.53990176139501	AT4G07915..AT4G08111	NA	NA		NA	NA		Cluster_16610	494.839163852	15.3231857473	Cluster_039415	494.841545628	15.2565519467
126	5.99006959766355	AT3G28310..AT3G29450	NA	NA		NA	NA		Cluster_16610	494.839163852	15.3231857473	Cluster_039415	494.841545628	15.2565519467
193	5.92643749908528	AT5G06180..AT5G15530	NA	NA		NA	NA		Cluster_16610	494.839163852	15.3231857473	Cluster_039415	494.841545628	15.2565519467
90	6.73419347013921	AT2G22240..AT2G23290	NA	NA		NA	NA		Cluster_16614	495.040049164	7.70162659129	Cluster_039420	495.040611756	7.75488140538
74	6.13259942425248	AT2G11420..AT2G12210	NA	NA		NA	NA		Cluster_16614	495.040049164	7.70162659129	Cluster_039420	495.040611756	7.75488140538
180	6.47789430626864	AT4G16900..AT4G19320	NA	NA		NA	NA		Cluster_16614	495.040049164	7.70162659129	Cluster_039420	495.040611756	7.75488140538
124	5.55715340016528	AT3G22237..AT3G24380	NA	NA		NA	NA		Cluster_16614	495.040049164	7.70162659129	Cluster_039420	495.040611756	7.75488140538
193	6.08751285064796	AT5G06180..AT5G15530	NA	NA		NA	NA		Cluster_16614	495.040049164	7.70162659129	Cluster_039420	495.040611756	7.75488140538
142	5.41010228821961	AT3G42047..AT3G43550	NA	NA		NA	NA		Cluster_16614	495.040049164	7.70162659129	Cluster_039420	495.040611756	7.75488140538
123	5.9726177586148	AT3G13420..AT3G22231	NA	NA		NA	NA		Cluster_16614	495.040049164	7.70162659129	Cluster_039420	495.040611756	7.75488140538
146	5.46149489379766	AT3G47270..AT3G54590	NA	NA		NA	NA		Cluster_16614	495.040049164	7.70162659129	Cluster_039420	495.040611756	7.75488140538
151	5.50944618044557	AT4G00005..AT4G03795	NA	NA		NA	NA		Cluster_16614	495.040049164	7.70162659129	Cluster_039420	495.040611756	7.75488140538
10	5.68711287717302	AT1G25209..AT1G34805	NA	NA		NA	NA		Cluster_16614	495.040049164	7.70162659129	Cluster_039420	495.040611756	7.75488140538
194	5.73013855317484	AT5G15540..AT5G25160	NA	NA		NA	NA		Cluster_16614	495.040049164	7.70162659129	Cluster_039420	495.040611756	7.75488140538
NA	NA		223	5.44005053795212	AT4G08113..AT4G08345	NA	NA		Cluster_16614	495.040049164	7.70162659129	Cluster_039420	495.040611756	7.75488140538
194	6.36004196529388	AT5G15540..AT5G25160	257	17.4432259626629	AT5G20080..AT5G27270	NA	NA		Cluster_16617	495.056336314	3.22505336328	Cluster_039421	495.056562041	3.38467903703
NA	NA		194	7.85810295630626	AT4G00970..AT4G03795	NA	NA		Cluster_16617	495.056336314	3.22505336328	Cluster_039421	495.056562041	3.38467903703
NA	NA		153	5.71879958418737	AT3G01015..AT3G05430	NA	NA		Cluster_16617	495.056336314	3.22505336328	Cluster_039421	495.056562041	3.38467903703
180	5.41853497719224	AT4G16900..AT4G19320	NA	NA		240	5.51614126203103	AT4G16900..AT4G19220	Cluster_16618	495.058514573	5.88081808426	Cluster_039422	495.06009659	5.95580205431
NA	NA		260	6.78504870832458	AT5G28390..AT5G28845	266	6.60660184398568	AT5G28410..AT5G28593	Cluster_16618	495.058514573	5.88081808426	Cluster_039422	495.06009659	5.95580205431
NA	NA		107	6.3752039908242	AT2G12835..AT2G13390	NA	NA		Cluster_16618	495.058514573	5.88081808426	Cluster_039422	495.06009659	5.95580205431
NA	NA		183	5.51756683988867	AT3G45530..AT3G46345	195	5.31512394157777	AT3G44730..AT3G46340	Cluster_16618	495.058514573	5.88081808426	Cluster_039422	495.06009659	5.95580205431
NA	NA		47	5.85678491038376	AT1G45233..AT1G49230	NA	NA		Cluster_16618	495.058514573	5.88081808426	Cluster_039422	495.06009659	5.95580205431
NA	NA		254	5.45200184785356	AT5G15700..AT5G17540	NA	NA		Cluster_16618	495.058514573	5.88081808426	Cluster_039422	495.06009659	5.95580205431
NA	NA		NA	NA		77	6.18954234415229	AT1G80440..AT1G81001	Cluster_16618	495.058514573	5.88081808426	Cluster_039422	495.06009659	5.95580205431
NA	NA		NA	NA		173	7.70042836029663	AT3G22237..AT3G24870	Cluster_16618	495.058514573	5.88081808426	Cluster_039422	495.06009659	5.95580205431
NA	NA		NA	NA		95	5.39043786806078	AT2G10465..AT2G11005	Cluster_16618	495.058514573	5.88081808426	Cluster_039422	495.06009659	5.95580205431
NA	NA		NA	NA		76	5.91205956538474	AT1G78270..AT1G80410	Cluster_16618	495.058514573	5.88081808426	Cluster_039422	495.06009659	5.95580205431
NA	NA		NA	NA		193	6.79450702418636	AT3G42253..AT3G43550	Cluster_16618	495.058514573	5.88081808426	Cluster_039422	495.06009659	5.95580205431
NA	NA		NA	NA		175	6.49010711551995	AT3G28310..AT3G30665	Cluster_16618	495.058514573	5.88081808426	Cluster_039422	495.06009659	5.95580205431
NA	NA		NA	NA		14	5.5747046914549	AT1G26558..AT1G34795	Cluster_16618	495.058514573	5.88081808426	Cluster_039422	495.06009659	5.95580205431
233	5.60564123314555	AT5G39185..AT5G42590	295	5.77647552059815	AT5G39185..AT5G41310	NA	NA		Cluster_16621	495.233700738	0.830948271736	Cluster_039444	495.234874215	0.864256190441
194	5.81502671097993	AT5G15540..AT5G25160	NA	NA		NA	NA		Cluster_16621	495.233700738	0.830948271736	Cluster_039444	495.234874215	0.864256190441
NA	NA		159	8.40491216253804	AT3G09290..AT3G11964	NA	NA		Cluster_16621	495.233700738	0.830948271736	Cluster_039444	495.234874215	0.864256190441
NA	NA		45	6.86610378342524	AT1G43750..AT1G45080	NA	NA		Cluster_16621	495.233700738	0.830948271736	Cluster_039444	495.234874215	0.864256190441
NA	NA		108	5.81763066364752	AT2G13410..AT2G13800	NA	NA		Cluster_16621	495.233700738	0.830948271736	Cluster_039444	495.234874215	0.864256190441
NA	NA		64	6.78734898866996	AT1G68810..AT1G70370	NA	NA		Cluster_16621	495.233700738	0.830948271736	Cluster_039444	495.234874215	0.864256190441
NA	NA		17	7.61176657618724	AT1G31983..AT1G33850	NA	NA		Cluster_16621	495.233700738	0.830948271736	Cluster_039444	495.234874215	0.864256190441
NA	NA		115	5.93978667827742	AT2G15200..AT2G16120	NA	NA		Cluster_16621	495.233700738	0.830948271736	Cluster_039444	495.234874215	0.864256190441
NA	NA		245	5.97812775810217	AT4G35280..AT4G36580	NA	NA		Cluster_16621	495.233700738	0.830948271736	Cluster_039444	495.234874215	0.864256190441
NA	NA		77	5.60028302708688	AT2G01580..AT2G02180	NA	NA		Cluster_16621	495.233700738	0.830948271736	Cluster_039444	495.234874215	0.864256190441
NA	NA		185	6.12445584237424	AT3G47270..AT3G48740	NA	NA		Cluster_16621	495.233700738	0.830948271736	Cluster_039444	495.234874215	0.864256190441
NA	NA		80	5.54515110440497	AT2G02835..AT2G03930	NA	NA		Cluster_16621	495.233700738	0.830948271736	Cluster_039444	495.234874215	0.864256190441
NA	NA		161	5.78245797335794	AT3G13480..AT3G15500	NA	NA		Cluster_16621	495.233700738	0.830948271736	Cluster_039444	495.234874215	0.864256190441
NA	NA		48	5.51541794220601	AT1G49240..AT1G50950	NA	NA		Cluster_16621	495.233700738	0.830948271736	Cluster_039444	495.234874215	0.864256190441
NA	NA		301	6.61044114318959	AT5G54520..AT5G62220	NA	NA		Cluster_16621	495.233700738	0.830948271736	Cluster_039444	495.234874215	0.864256190441
NA	NA		57	5.31233278801703	AT1G59725..AT1G61370	NA	NA		Cluster_16621	495.233700738	0.830948271736	Cluster_039444	495.234874215	0.864256190441
NA	NA		293	5.30637184069381	AT5G36840..AT5G38000	NA	NA		Cluster_16621	495.233700738	0.830948271736	Cluster_039444	495.234874215	0.864256190441
NA	NA		186	5.89363054709023	AT3G48745..AT3G54590	NA	NA		Cluster_16621	495.233700738	0.830948271736	Cluster_039444	495.234874215	0.864256190441
NA	NA		231	5.78700512926122	AT4G21363..AT4G25440	NA	NA		Cluster_16621	495.233700738	0.830948271736	Cluster_039444	495.234874215	0.864256190441
NA	NA		162	6.23850932750805	AT3G15510..AT3G22231	NA	NA		Cluster_16621	495.233700738	0.830948271736	Cluster_039444	495.234874215	0.864256190441
NA	NA		303	5.98376373856509	AT5G62690..AT5G67630	NA	NA		Cluster_16621	495.233700738	0.830948271736	Cluster_039444	495.234874215	0.864256190441
NA	NA		59	5.42965404829235	AT1G62370..AT1G67930	NA	NA		Cluster_16621	495.233700738	0.830948271736	Cluster_039444	495.234874215	0.864256190441
NA	NA		227	5.82640368313984	AT4G09820..AT4G16892	NA	NA		Cluster_16621	495.233700738	0.830948271736	Cluster_039444	495.234874215	0.864256190441
NA	NA		NA	NA		204	14.4630973813906	AT4G00005..AT4G03770	Cluster_16621	495.233700738	0.830948271736	Cluster_039444	495.234874215	0.864256190441
54	6.092020108105	AT2G02200..AT2G02830	NA	NA		NA	NA		Cluster_16625	495.300151152	14.2037481114	Cluster_131028	495.301135658	14.3346305268
NA	NA		291	7.06141302844157	AT5G35045..AT5G35190	NA	NA		Cluster_16625	495.300151152	14.2037481114	Cluster_131028	495.301135658	14.3346305268
NA	NA		114	5.47227157909759	AT2G14920..AT2G15140	NA	NA		Cluster_16625	495.300151152	14.2037481114	Cluster_131028	495.301135658	14.3346305268
NA	NA		82	5.65369313336011	AT2G04170..AT2G05450	NA	NA		Cluster_16625	495.300151152	14.2037481114	Cluster_131028	495.301135658	14.3346305268
NA	NA		186	6.50702863053052	AT3G48745..AT3G54590	NA	NA		Cluster_16625	495.300151152	14.2037481114	Cluster_131028	495.301135658	14.3346305268
NA	NA		15	5.8492413939524	AT1G25209..AT1G28135	NA	NA		Cluster_16625	495.300151152	14.2037481114	Cluster_131028	495.301135658	14.3346305268
NA	NA		224	5.46395321472305	AT4G08347..AT4G08876	NA	NA		Cluster_16625	495.300151152	14.2037481114	Cluster_131028	495.301135658	14.3346305268
NA	NA		153	5.99169157360361	AT3G01015..AT3G05430	NA	NA		Cluster_16625	495.300151152	14.2037481114	Cluster_131028	495.301135658	14.3346305268
NA	NA		299	5.44676066123027	AT5G50700..AT5G53500	NA	NA		Cluster_16625	495.300151152	14.2037481114	Cluster_131028	495.301135658	14.3346305268
NA	NA		6	5.8241262851302	AT1G09620..AT1G15160	NA	NA		Cluster_16625	495.300151152	14.2037481114	Cluster_131028	495.301135658	14.3346305268
NA	NA		NA	NA		245	8.06754980923776	AT4G23500..AT4G27180	Cluster_16625	495.300151152	14.2037481114	Cluster_131028	495.301135658	14.3346305268
NA	NA		NA	NA		314	5.98988553499104	AT5G65800..AT5G67630	Cluster_16625	495.300151152	14.2037481114	Cluster_131028	495.301135658	14.3346305268
NA	NA		NA	NA		58	5.30191957274392	AT1G67340..AT1G68480	Cluster_16625	495.300151152	14.2037481114	Cluster_131028	495.301135658	14.3346305268
NA	NA		NA	NA		170	5.83502547702854	AT3G07360..AT3G13010	Cluster_16625	495.300151152	14.2037481114	Cluster_131028	495.301135658	14.3346305268
106	5.48642558472644	AT2G34770..AT2G35540	NA	NA		NA	NA		Cluster_16626	495.299321526	14.2775598361	Cluster_131028	495.301135658	14.3346305268
116	8.10203086388633	AT2G46685..AT2G47810	NA	NA		NA	NA		Cluster_16626	495.299321526	14.2775598361	Cluster_131028	495.301135658	14.3346305268
128	5.95181789530341	AT3G30200..AT3G30665	NA	NA		NA	NA		Cluster_16626	495.299321526	14.2775598361	Cluster_131028	495.301135658	14.3346305268
229	5.66827498664206	AT5G36870..AT5G37790	NA	NA		NA	NA		Cluster_16626	495.299321526	14.2775598361	Cluster_131028	495.301135658	14.3346305268
127	5.35772270200107	AT3G29460..AT3G30190	NA	NA		NA	NA		Cluster_16626	495.299321526	14.2775598361	Cluster_131028	495.301135658	14.3346305268
196	5.47534393981295	AT5G27280..AT5G28335	NA	NA		NA	NA		Cluster_16626	495.299321526	14.2775598361	Cluster_131028	495.301135658	14.3346305268
4	5.57774544812218	AT1G03910..AT1G08735	NA	NA		NA	NA		Cluster_16626	495.299321526	14.2775598361	Cluster_131028	495.301135658	14.3346305268
93	5.45815215965913	AT2G24920..AT2G28110	NA	NA		NA	NA		Cluster_16626	495.299321526	14.2775598361	Cluster_131028	495.301135658	14.3346305268
148	5.77131079332148	AT3G55250..AT3G60160	NA	NA		NA	NA		Cluster_16626	495.299321526	14.2775598361	Cluster_131028	495.301135658	14.3346305268
7	5.6472776887078	AT1G13260..AT1G17980	6	5.8241262851302	AT1G09620..AT1G15160	NA	NA		Cluster_16626	495.299321526	14.2775598361	Cluster_131028	495.301135658	14.3346305268
142	5.4284058189859	AT3G42047..AT3G43550	NA	NA		NA	NA		Cluster_16626	495.299321526	14.2775598361	Cluster_131028	495.301135658	14.3346305268
233	5.38804840291004	AT5G39185..AT5G42590	NA	NA		NA	NA		Cluster_16626	495.299321526	14.2775598361	Cluster_131028	495.301135658	14.3346305268
183	5.50261764451007	AT4G21363..AT4G27180	NA	NA		245	8.06754980923776	AT4G23500..AT4G27180	Cluster_16626	495.299321526	14.2775598361	Cluster_131028	495.301135658	14.3346305268
123	5.9309713855163	AT3G13420..AT3G22231	NA	NA		NA	NA		Cluster_16626	495.299321526	14.2775598361	Cluster_131028	495.301135658	14.3346305268
NA	NA		291	7.06141302844157	AT5G35045..AT5G35190	NA	NA		Cluster_16626	495.299321526	14.2775598361	Cluster_131028	495.301135658	14.3346305268
NA	NA		114	5.47227157909759	AT2G14920..AT2G15140	NA	NA		Cluster_16626	495.299321526	14.2775598361	Cluster_131028	495.301135658	14.3346305268
NA	NA		82	5.65369313336011	AT2G04170..AT2G05450	NA	NA		Cluster_16626	495.299321526	14.2775598361	Cluster_131028	495.301135658	14.3346305268
NA	NA		186	6.50702863053052	AT3G48745..AT3G54590	NA	NA		Cluster_16626	495.299321526	14.2775598361	Cluster_131028	495.301135658	14.3346305268
NA	NA		15	5.8492413939524	AT1G25209..AT1G28135	NA	NA		Cluster_16626	495.299321526	14.2775598361	Cluster_131028	495.301135658	14.3346305268
NA	NA		224	5.46395321472305	AT4G08347..AT4G08876	NA	NA		Cluster_16626	495.299321526	14.2775598361	Cluster_131028	495.301135658	14.3346305268
NA	NA		153	5.99169157360361	AT3G01015..AT3G05430	NA	NA		Cluster_16626	495.299321526	14.2775598361	Cluster_131028	495.301135658	14.3346305268
NA	NA		299	5.44676066123027	AT5G50700..AT5G53500	NA	NA		Cluster_16626	495.299321526	14.2775598361	Cluster_131028	495.301135658	14.3346305268
NA	NA		NA	NA		314	5.98988553499104	AT5G65800..AT5G67630	Cluster_16626	495.299321526	14.2775598361	Cluster_131028	495.301135658	14.3346305268
NA	NA		NA	NA		58	5.30191957274392	AT1G67340..AT1G68480	Cluster_16626	495.299321526	14.2775598361	Cluster_131028	495.301135658	14.3346305268
NA	NA		NA	NA		170	5.83502547702854	AT3G07360..AT3G13010	Cluster_16626	495.299321526	14.2775598361	Cluster_131028	495.301135658	14.3346305268
123	8.44128332344106	AT3G13420..AT3G22231	NA	NA		NA	NA		Cluster_16627	495.32749662	15.5470442048	Cluster_131037	495.329439726	15.620939854
189	5.85162350672499	AT4G32290..AT4G35260	NA	NA		NA	NA		Cluster_16627	495.32749662	15.5470442048	Cluster_131037	495.329439726	15.620939854
178	5.30516344652407	AT4G09820..AT4G13255	NA	NA		NA	NA		Cluster_16627	495.32749662	15.5470442048	Cluster_131037	495.329439726	15.620939854
NA	NA		NA	NA		59	5.86734858582637	AT1G68490..AT1G68795	Cluster_16627	495.32749662	15.5470442048	Cluster_131037	495.329439726	15.620939854
NA	NA		NA	NA		246	5.63875761673528	AT4G27210..AT4G27890	Cluster_16627	495.32749662	15.5470442048	Cluster_131037	495.329439726	15.620939854
51	6.14154955653015	AT1G77460..AT1G81001	NA	NA		NA	NA		Cluster_16629	495.331846574	8.60341704968	Cluster_039455	495.332397914	8.31299029698
146	6.52132050034362	AT3G47270..AT3G54590	NA	NA		196	5.33852610477929	AT3G46370..AT3G48740	Cluster_16629	495.331846574	8.60341704968	Cluster_039455	495.332397914	8.31299029698
3	5.37472763044577	AT1G01090..AT1G03880	NA	NA		NA	NA		Cluster_16629	495.331846574	8.60341704968	Cluster_039455	495.332397914	8.31299029698
236	6.01503739215487	AT5G46250..AT5G50530	NA	NA		NA	NA		Cluster_16629	495.331846574	8.60341704968	Cluster_039455	495.332397914	8.31299029698
NA	NA		NA	NA		109	5.61940787909489	AT2G14935..AT2G15170	Cluster_16629	495.331846574	8.60341704968	Cluster_039455	495.332397914	8.31299029698
NA	NA		NA	NA		257	6.26880753205716	AT5G01010..AT5G02830	Cluster_16629	495.331846574	8.60341704968	Cluster_039455	495.332397914	8.31299029698
NA	NA		NA	NA		8	6.40649833250345	AT1G12070..AT1G16540	Cluster_16629	495.331846574	8.60341704968	Cluster_039455	495.332397914	8.31299029698
NA	NA		NA	NA		101	5.5455741923186	AT2G12835..AT2G13860	Cluster_16629	495.331846574	8.60341704968	Cluster_039455	495.332397914	8.31299029698
NA	NA		NA	NA		51	5.51639390938409	AT1G55325..AT1G56920	Cluster_16629	495.331846574	8.60341704968	Cluster_039455	495.332397914	8.31299029698
NA	NA		NA	NA		311	5.48464835492856	AT5G57126..AT5G62680	Cluster_16629	495.331846574	8.60341704968	Cluster_039455	495.332397914	8.31299029698
119	6.69768911819765	AT3G05430..AT3G06483	NA	NA		167	6.5634920130592	AT3G05560..AT3G06483	Cluster_16630	495.572191687	6.37293044784	Cluster_131061	495.572680907	6.43765886197
35	5.58308789951104	AT1G47770..AT1G50960	NA	NA		NA	NA		Cluster_16630	495.572191687	6.37293044784	Cluster_131061	495.572680907	6.43765886197
NA	NA		194	8.31128848787293	AT4G00970..AT4G03795	204	6.19615957112921	AT4G00005..AT4G03770	Cluster_16630	495.572191687	6.37293044784	Cluster_131061	495.572680907	6.43765886197
NA	NA		257	8.09634006844927	AT5G20080..AT5G27270	NA	NA		Cluster_16630	495.572191687	6.37293044784	Cluster_131061	495.572680907	6.43765886197
NA	NA		NA	NA		133	6.31534870020829	AT2G28900..AT2G29830	Cluster_16630	495.572191687	6.37293044784	Cluster_131061	495.572680907	6.43765886197
NA	NA		NA	NA		257	7.58634623541965	AT5G01010..AT5G02830	Cluster_16630	495.572191687	6.37293044784	Cluster_131061	495.572680907	6.43765886197
NA	NA		NA	NA		262	9.26842914566918	AT5G15710..AT5G17540	Cluster_16630	495.572191687	6.37293044784	Cluster_131061	495.572680907	6.43765886197
NA	NA		NA	NA		255	5.61569963857858	AT4G37080..AT4G38200	Cluster_16630	495.572191687	6.37293044784	Cluster_131061	495.572680907	6.43765886197
NA	NA		NA	NA		7	5.86212476867704	AT1G08105..AT1G12060	Cluster_16630	495.572191687	6.37293044784	Cluster_131061	495.572680907	6.43765886197
124	5.43262555824599	AT3G22237..AT3G24380	NA	NA		NA	NA		Cluster_16631	495.583670392	6.21900603904	Cluster_131060	495.584030038	6.28847928597
NA	NA		NA	NA		285	7.99012426974051	AT5G33232..AT5G33384	Cluster_16631	495.583670392	6.21900603904	Cluster_131060	495.584030038	6.28847928597
NA	NA		NA	NA		77	8.2098825322834	AT1G80440..AT1G81001	Cluster_16631	495.583670392	6.21900603904	Cluster_131060	495.584030038	6.28847928597
NA	NA		NA	NA		198	9.16409453905047	AT3G54610..AT3G56120	Cluster_16631	495.583670392	6.21900603904	Cluster_131060	495.584030038	6.28847928597
NA	NA		NA	NA		47	8.3868377896278	AT1G51010..AT1G53880	Cluster_16631	495.583670392	6.21900603904	Cluster_131060	495.584030038	6.28847928597
NA	NA		NA	NA		245	8.20532097363825	AT4G23500..AT4G27180	Cluster_16631	495.583670392	6.21900603904	Cluster_131060	495.584030038	6.28847928597
NA	NA		NA	NA		94	6.04143536844447	AT2G09900..AT2G10460	Cluster_16631	495.583670392	6.21900603904	Cluster_131060	495.584030038	6.28847928597
NA	NA		NA	NA		301	6.00937936905158	AT5G45085..AT5G45230	Cluster_16631	495.583670392	6.21900603904	Cluster_131060	495.584030038	6.28847928597
NA	NA		NA	NA		12	8.21051968275031	AT1G21835..AT1G24822	Cluster_16631	495.583670392	6.21900603904	Cluster_131060	495.584030038	6.28847928597
NA	NA		NA	NA		170	8.40065541869637	AT3G07360..AT3G13010	Cluster_16631	495.583670392	6.21900603904	Cluster_131060	495.584030038	6.28847928597
NA	NA		NA	NA		242	6.74589744638548	AT4G19320..AT4G20520	Cluster_16631	495.583670392	6.21900603904	Cluster_131060	495.584030038	6.28847928597
NA	NA		NA	NA		311	8.09945375714869	AT5G57126..AT5G62680	Cluster_16631	495.583670392	6.21900603904	Cluster_131060	495.584030038	6.28847928597
NA	NA		NA	NA		81	6.8377235267613	AT2G05060..AT2G06430	Cluster_16631	495.583670392	6.21900603904	Cluster_131060	495.584030038	6.28847928597
NA	NA		NA	NA		125	5.87382837802932	AT2G23790..AT2G24915	Cluster_16631	495.583670392	6.21900603904	Cluster_131060	495.584030038	6.28847928597
NA	NA		NA	NA		120	6.27250145216048	AT2G20250..AT2G21890	Cluster_16631	495.583670392	6.21900603904	Cluster_131060	495.584030038	6.28847928597
NA	NA		NA	NA		162	5.32267758877159	AT2G46170..AT2G46680	Cluster_16631	495.583670392	6.21900603904	Cluster_131060	495.584030038	6.28847928597
NA	NA		NA	NA		53	7.48303010780244	AT1G59312..AT1G61370	Cluster_16631	495.583670392	6.21900603904	Cluster_131060	495.584030038	6.28847928597
NA	NA		NA	NA		118	5.47708934588552	AT2G18980..AT2G19990	Cluster_16631	495.583670392	6.21900603904	Cluster_131060	495.584030038	6.28847928597
NA	NA		NA	NA		55	5.92948872833867	AT1G61900..AT1G62970	Cluster_16631	495.583670392	6.21900603904	Cluster_131060	495.584030038	6.28847928597
NA	NA		NA	NA		254	6.27212402305001	AT4G35280..AT4G37070	Cluster_16631	495.583670392	6.21900603904	Cluster_131060	495.584030038	6.28847928597
NA	NA		NA	NA		305	6.15115875687393	AT5G48560..AT5G49870	Cluster_16631	495.583670392	6.21900603904	Cluster_131060	495.584030038	6.28847928597
NA	NA		NA	NA		240	6.63834113692933	AT4G16900..AT4G19220	Cluster_16631	495.583670392	6.21900603904	Cluster_131060	495.584030038	6.28847928597
NA	NA		NA	NA		199	6.37065751058043	AT3G56130..AT3G60110	Cluster_16631	495.583670392	6.21900603904	Cluster_131060	495.584030038	6.28847928597
NA	NA		NA	NA		194	6.02560844636303	AT3G43572..AT3G44720	Cluster_16631	495.583670392	6.21900603904	Cluster_131060	495.584030038	6.28847928597
NA	NA		NA	NA		101	5.64823290099609	AT2G12835..AT2G13860	Cluster_16631	495.583670392	6.21900603904	Cluster_131060	495.584030038	6.28847928597
NA	NA		NA	NA		7	6.22010421664622	AT1G08105..AT1G12060	Cluster_16631	495.583670392	6.21900603904	Cluster_131060	495.584030038	6.28847928597
NA	NA		NA	NA		3	5.32524507154341	AT1G01100..AT1G03010	Cluster_16631	495.583670392	6.21900603904	Cluster_131060	495.584030038	6.28847928597
NA	NA		NA	NA		11	5.71040366872622	AT1G18620..AT1G21830	Cluster_16631	495.583670392	6.21900603904	Cluster_131060	495.584030038	6.28847928597
NA	NA		NA	NA		195	5.52765573002456	AT3G44730..AT3G46340	Cluster_16631	495.583670392	6.21900603904	Cluster_131060	495.584030038	6.28847928597
NA	NA		NA	NA		174	5.86570654089575	AT3G24880..AT3G28300	Cluster_16631	495.583670392	6.21900603904	Cluster_131060	495.584030038	6.28847928597
NA	NA		NA	NA		205	5.44891010538981	AT4G03800..AT4G05130	Cluster_16631	495.583670392	6.21900603904	Cluster_131060	495.584030038	6.28847928597
NA	NA		NA	NA		14	6.38590717764723	AT1G26558..AT1G34795	Cluster_16631	495.583670392	6.21900603904	Cluster_131060	495.584030038	6.28847928597
NA	NA		NA	NA		6	5.40557126488291	AT1G03457..AT1G08090	Cluster_16631	495.583670392	6.21900603904	Cluster_131060	495.584030038	6.28847928597
NA	NA		NA	NA		239	5.618379563668	AT4G13256..AT4G16892	Cluster_16631	495.583670392	6.21900603904	Cluster_131060	495.584030038	6.28847928597
NA	NA		NA	NA		259	5.46904399933095	AT5G06150..AT5G14800	Cluster_16631	495.583670392	6.21900603904	Cluster_131060	495.584030038	6.28847928597
NA	NA		NA	NA		172	5.62906183750099	AT3G13430..AT3G22231	Cluster_16631	495.583670392	6.21900603904	Cluster_131060	495.584030038	6.28847928597
NA	NA		NA	NA		204	5.69531649122961	AT4G00005..AT4G03770	Cluster_16631	495.583670392	6.21900603904	Cluster_131060	495.584030038	6.28847928597
116	8.20994581612932	AT2G46685..AT2G47810	NA	NA		NA	NA		Cluster_16641	495.829661763	14.2775485118	Cluster_131081	495.83115538	14.3342031908
127	5.77368127751603	AT3G29460..AT3G30190	NA	NA		NA	NA		Cluster_16641	495.829661763	14.2775485118	Cluster_131081	495.83115538	14.3342031908
177	5.31097495256308	AT4G09316..AT4G09810	NA	NA		NA	NA		Cluster_16641	495.829661763	14.2775485118	Cluster_131081	495.83115538	14.3342031908
148	6.08670919028562	AT3G55250..AT3G60160	NA	NA		NA	NA		Cluster_16641	495.829661763	14.2775485118	Cluster_131081	495.83115538	14.3342031908
128	5.39424755353902	AT3G30200..AT3G30665	NA	NA		NA	NA		Cluster_16641	495.829661763	14.2775485118	Cluster_131081	495.83115538	14.3342031908
196	5.40283031983686	AT5G27280..AT5G28335	NA	NA		NA	NA		Cluster_16641	495.829661763	14.2775485118	Cluster_131081	495.83115538	14.3342031908
4	5.44063313152268	AT1G03910..AT1G08735	NA	NA		NA	NA		Cluster_16641	495.829661763	14.2775485118	Cluster_131081	495.83115538	14.3342031908
7	5.59727520346825	AT1G13260..AT1G17980	NA	NA		NA	NA		Cluster_16641	495.829661763	14.2775485118	Cluster_131081	495.83115538	14.3342031908
183	5.50077582506485	AT4G21363..AT4G27180	NA	NA		NA	NA		Cluster_16641	495.829661763	14.2775485118	Cluster_131081	495.83115538	14.3342031908
123	5.77456905031589	AT3G13420..AT3G22231	NA	NA		NA	NA		Cluster_16641	495.829661763	14.2775485118	Cluster_131081	495.83115538	14.3342031908
NA	NA		48	5.65039917368787	AT1G49240..AT1G50950	NA	NA		Cluster_16641	495.829661763	14.2775485118	Cluster_131081	495.83115538	14.3342031908
NA	NA		NA	NA		262	7.06348587461722	AT5G15710..AT5G17540	Cluster_16641	495.829661763	14.2775485118	Cluster_131081	495.83115538	14.3342031908
NA	NA		NA	NA		251	5.32549305508676	AT4G30200..AT4G32140	Cluster_16641	495.829661763	14.2775485118	Cluster_131081	495.83115538	14.3342031908
NA	NA		NA	NA		197	5.56142002749559	AT3G48745..AT3G54590	Cluster_16641	495.829661763	14.2775485118	Cluster_131081	495.83115538	14.3342031908
NA	NA		NA	NA		259	5.78762126708356	AT5G06150..AT5G14800	Cluster_16641	495.829661763	14.2775485118	Cluster_131081	495.83115538	14.3342031908
189	8.36817279144835	AT4G32290..AT4G35260	NA	NA		253	6.82827689416053	AT4G32300..AT4G35260	Cluster_16644	496.007863525	3.97439102621	Cluster_131090	496.00303738	3.74470182412
87	9.02785341208372	AT2G16540..AT2G21250	NA	NA		NA	NA		Cluster_16644	496.007863525	3.97439102621	Cluster_131090	496.00303738	3.74470182412
55	7.31353134124562	AT2G02835..AT2G04160	NA	NA		NA	NA		Cluster_16644	496.007863525	3.97439102621	Cluster_131090	496.00303738	3.74470182412
77	7.65712116529472	AT2G12835..AT2G13860	NA	NA		NA	NA		Cluster_16644	496.007863525	3.97439102621	Cluster_131090	496.00303738	3.74470182412
10	8.60290503773891	AT1G25209..AT1G34805	15	6.23759446570466	AT1G25209..AT1G28135	14	5.47176195693692	AT1G26558..AT1G34795	Cluster_16644	496.007863525	3.97439102621	Cluster_131090	496.00303738	3.74470182412
193	7.8814423842786	AT5G06180..AT5G15530	NA	NA		259	6.30846133611848	AT5G06150..AT5G14800	Cluster_16644	496.007863525	3.97439102621	Cluster_131090	496.00303738	3.74470182412
43	7.50215322126947	AT1G61390..AT1G67330	59	5.766690250082	AT1G62370..AT1G67930	NA	NA		Cluster_16644	496.007863525	3.97439102621	Cluster_131090	496.00303738	3.74470182412
181	6.05738117401175	AT4G19330..AT4G20520	229	6.96910341980945	AT4G19330..AT4G20520	NA	NA		Cluster_16644	496.007863525	3.97439102621	Cluster_131090	496.00303738	3.74470182412
234	6.98767170693503	AT5G42600..AT5G45500	NA	NA		NA	NA		Cluster_16644	496.007863525	3.97439102621	Cluster_131090	496.00303738	3.74470182412
8	6.49814501049615	AT1G18060..AT1G23910	NA	NA		NA	NA		Cluster_16644	496.007863525	3.97439102621	Cluster_131090	496.00303738	3.74470182412
123	7.15968207719325	AT3G13420..AT3G22231	NA	NA		NA	NA		Cluster_16644	496.007863525	3.97439102621	Cluster_131090	496.00303738	3.74470182412
7	5.94843584602528	AT1G13260..AT1G17980	NA	NA		NA	NA		Cluster_16644	496.007863525	3.97439102621	Cluster_131090	496.00303738	3.74470182412
239	6.32695777893049	AT5G54520..AT5G62680	NA	NA		NA	NA		Cluster_16644	496.007863525	3.97439102621	Cluster_131090	496.00303738	3.74470182412
237	5.54024363485537	AT5G50700..AT5G53500	NA	NA		NA	NA		Cluster_16644	496.007863525	3.97439102621	Cluster_131090	496.00303738	3.74470182412
183	6.09040683652467	AT4G21363..AT4G27180	NA	NA		245	7.57295763402855	AT4G23500..AT4G27180	Cluster_16644	496.007863525	3.97439102621	Cluster_131090	496.00303738	3.74470182412
146	6.14504348705272	AT3G47270..AT3G54590	186	7.12063640183991	AT3G48745..AT3G54590	NA	NA		Cluster_16644	496.007863525	3.97439102621	Cluster_131090	496.00303738	3.74470182412
152	5.64367392346764	AT4G03800..AT4G05610	NA	NA		NA	NA		Cluster_16644	496.007863525	3.97439102621	Cluster_131090	496.00303738	3.74470182412
236	5.79423263410469	AT5G46250..AT5G50530	297	6.98675775684739	AT5G45510..AT5G50140	NA	NA		Cluster_16644	496.007863525	3.97439102621	Cluster_131090	496.00303738	3.74470182412
125	5.62900057852108	AT3G24385..AT3G28300	163	6.31435502425057	AT3G22237..AT3G26525	NA	NA		Cluster_16644	496.007863525	3.97439102621	Cluster_131090	496.00303738	3.74470182412
125	5.62900057852108	AT3G24385..AT3G28300	164	5.30804779226665	AT3G26530..AT3G30665	NA	NA		Cluster_16644	496.007863525	3.97439102621	Cluster_131090	496.00303738	3.74470182412
NA	NA		42	5.37641956973957	AT1G43160..AT1G43210	NA	NA		Cluster_16644	496.007863525	3.97439102621	Cluster_131090	496.00303738	3.74470182412
NA	NA		114	5.56542742476267	AT2G14920..AT2G15140	NA	NA		Cluster_16644	496.007863525	3.97439102621	Cluster_131090	496.00303738	3.74470182412
NA	NA		115	6.32549288186983	AT2G15200..AT2G16120	NA	NA		Cluster_16644	496.007863525	3.97439102621	Cluster_131090	496.00303738	3.74470182412
NA	NA		153	7.17929005399422	AT3G01015..AT3G05430	NA	NA		Cluster_16644	496.007863525	3.97439102621	Cluster_131090	496.00303738	3.74470182412
NA	NA		239	6.56660659704186	AT4G30470..AT4G32212	NA	NA		Cluster_16644	496.007863525	3.97439102621	Cluster_131090	496.00303738	3.74470182412
NA	NA		22	6.7102186077241	AT1G35100..AT1G37000	NA	NA		Cluster_16644	496.007863525	3.97439102621	Cluster_131090	496.00303738	3.74470182412
NA	NA		165	6.15833841965863	AT3G30670..AT3G31810	NA	NA		Cluster_16644	496.007863525	3.97439102621	Cluster_131090	496.00303738	3.74470182412
NA	NA		74	5.99201560186863	AT1G77480..AT1G81001	NA	NA		Cluster_16644	496.007863525	3.97439102621	Cluster_131090	496.00303738	3.74470182412
NA	NA		192	5.41347233628445	AT3G61028..AT3G63530	NA	NA		Cluster_16644	496.007863525	3.97439102621	Cluster_131090	496.00303738	3.74470182412
NA	NA		65	5.53569640295717	AT1G70380..AT1G73670	NA	NA		Cluster_16644	496.007863525	3.97439102621	Cluster_131090	496.00303738	3.74470182412
NA	NA		227	6.57335603713131	AT4G09820..AT4G16892	NA	NA		Cluster_16644	496.007863525	3.97439102621	Cluster_131090	496.00303738	3.74470182412
NA	NA		194	5.99588015662541	AT4G00970..AT4G03795	NA	NA		Cluster_16644	496.007863525	3.97439102621	Cluster_131090	496.00303738	3.74470182412
194	19.8755973597114	AT5G15540..AT5G25160	NA	NA		NA	NA		Cluster_16646	496.042572638	6.29909109913	Cluster_131102	496.052523153	6.49331511765
151	7.93949406782009	AT4G00005..AT4G03795	NA	NA		NA	NA		Cluster_16646	496.042572638	6.29909109913	Cluster_131102	496.052523153	6.49331511765
NA	NA		7	6.14894897451557	AT1G15170..AT1G17980	NA	NA		Cluster_16646	496.042572638	6.29909109913	Cluster_131102	496.052523153	6.49331511765
3	7.85782073474206	AT1G01090..AT1G03880	NA	NA		NA	NA		Cluster_16647	496.044616914	3.00112078867	Cluster_039482	496.045733769	3.28568730048
185	6.17894234197258	AT4G28540..AT4G28970	NA	NA		NA	NA		Cluster_16647	496.044616914	3.00112078867	Cluster_039482	496.045733769	3.28568730048
196	5.70102278491722	AT5G27280..AT5G28335	NA	NA		NA	NA		Cluster_16647	496.044616914	3.00112078867	Cluster_039482	496.045733769	3.28568730048
194	5.98467078782318	AT5G15540..AT5G25160	257	5.96827427613852	AT5G20080..AT5G27270	NA	NA		Cluster_16647	496.044616914	3.00112078867	Cluster_039482	496.045733769	3.28568730048
NA	NA		195	9.36499061191011	AT4G03800..AT4G05595	205	6.12533602907733	AT4G03800..AT4G05130	Cluster_16647	496.044616914	3.00112078867	Cluster_039482	496.045733769	3.28568730048
NA	NA		193	9.00875872528619	AT4G00005..AT4G00960	NA	NA		Cluster_16647	496.044616914	3.00112078867	Cluster_039482	496.045733769	3.28568730048
NA	NA		120	7.43432631861606	AT2G20230..AT2G22230	NA	NA		Cluster_16647	496.044616914	3.00112078867	Cluster_039482	496.045733769	3.28568730048
NA	NA		227	9.48893426072684	AT4G09820..AT4G16892	NA	NA		Cluster_16647	496.044616914	3.00112078867	Cluster_039482	496.045733769	3.28568730048
NA	NA		299	7.32079158675373	AT5G50700..AT5G53500	NA	NA		Cluster_16647	496.044616914	3.00112078867	Cluster_039482	496.045733769	3.28568730048
NA	NA		183	6.07443073966134	AT3G45530..AT3G46345	NA	NA		Cluster_16647	496.044616914	3.00112078867	Cluster_039482	496.045733769	3.28568730048
NA	NA		17	7.08526527456314	AT1G31983..AT1G33850	14	6.20629497254148	AT1G26558..AT1G34795	Cluster_16647	496.044616914	3.00112078867	Cluster_039482	496.045733769	3.28568730048
NA	NA		74	6.39133548036947	AT1G77480..AT1G81001	NA	NA		Cluster_16647	496.044616914	3.00112078867	Cluster_039482	496.045733769	3.28568730048
NA	NA		165	6.05396509218182	AT3G30670..AT3G31810	NA	NA		Cluster_16647	496.044616914	3.00112078867	Cluster_039482	496.045733769	3.28568730048
NA	NA		186	6.10601144110488	AT3G48745..AT3G54590	NA	NA		Cluster_16647	496.044616914	3.00112078867	Cluster_039482	496.045733769	3.28568730048
NA	NA		194	8.41405557123271	AT4G00970..AT4G03795	NA	NA		Cluster_16647	496.044616914	3.00112078867	Cluster_039482	496.045733769	3.28568730048
NA	NA		65	5.45269062091447	AT1G70380..AT1G73670	63	5.75100995199719	AT1G70380..AT1G73500	Cluster_16647	496.044616914	3.00112078867	Cluster_039482	496.045733769	3.28568730048
NA	NA		188	5.6906096434545	AT3G54960..AT3G60110	199	5.77940279301909	AT3G56130..AT3G60110	Cluster_16647	496.044616914	3.00112078867	Cluster_039482	496.045733769	3.28568730048
NA	NA		231	5.30232246480708	AT4G21363..AT4G25440	NA	NA		Cluster_16647	496.044616914	3.00112078867	Cluster_039482	496.045733769	3.28568730048
NA	NA		162	5.5586940359201	AT3G15510..AT3G22231	172	5.43500804515715	AT3G13430..AT3G22231	Cluster_16647	496.044616914	3.00112078867	Cluster_039482	496.045733769	3.28568730048
125	5.73489109519615	AT3G24385..AT3G28300	164	5.32481949153119	AT3G26530..AT3G30665	175	6.13751076873303	AT3G28310..AT3G30665	Cluster_16647	496.044616914	3.00112078867	Cluster_039482	496.045733769	3.28568730048
NA	NA		NA	NA		133	5.40310750376424	AT2G28900..AT2G29830	Cluster_16647	496.044616914	3.00112078867	Cluster_039482	496.045733769	3.28568730048
NA	NA		NA	NA		166	5.6793653101289	AT3G03855..AT3G05545	Cluster_16647	496.044616914	3.00112078867	Cluster_039482	496.045733769	3.28568730048
NA	NA		NA	NA		169	5.43370006379373	AT3G06560..AT3G07350	Cluster_16647	496.044616914	3.00112078867	Cluster_039482	496.045733769	3.28568730048
NA	NA		NA	NA		80	6.30658825406015	AT2G02835..AT2G05050	Cluster_16647	496.044616914	3.00112078867	Cluster_039482	496.045733769	3.28568730048
NA	NA		NA	NA		311	6.53248331060046	AT5G57126..AT5G62680	Cluster_16647	496.044616914	3.00112078867	Cluster_039482	496.045733769	3.28568730048
NA	NA		NA	NA		81	5.50646377086486	AT2G05060..AT2G06430	Cluster_16647	496.044616914	3.00112078867	Cluster_039482	496.045733769	3.28568730048
NA	NA		NA	NA		8	5.85183390866804	AT1G12070..AT1G16540	Cluster_16647	496.044616914	3.00112078867	Cluster_039482	496.045733769	3.28568730048
NA	NA		NA	NA		165	5.31752971215226	AT3G01085..AT3G03852	Cluster_16647	496.044616914	3.00112078867	Cluster_039482	496.045733769	3.28568730048
NA	NA		NA	NA		196	5.33869120033359	AT3G46370..AT3G48740	Cluster_16647	496.044616914	3.00112078867	Cluster_039482	496.045733769	3.28568730048
NA	NA		NA	NA		259	5.8545406591075	AT5G06150..AT5G14800	Cluster_16647	496.044616914	3.00112078867	Cluster_039482	496.045733769	3.28568730048
146	10.524855879893	AT3G47270..AT3G54590	NA	NA		NA	NA		Cluster_16648	496.045862642	3.28975742219	Cluster_039481	496.045995054	3.37934064197
6	7.84646805573789	AT1G12070..AT1G13250	NA	NA		NA	NA		Cluster_16648	496.045862642	3.28975742219	Cluster_039481	496.045995054	3.37934064197
191	7.90061540445433	AT4G37800..AT4G40090	NA	NA		NA	NA		Cluster_16648	496.045862642	3.28975742219	Cluster_039481	496.045995054	3.37934064197
144	6.774949723704	AT3G44550..AT3G45340	NA	NA		NA	NA		Cluster_16648	496.045862642	3.28975742219	Cluster_039481	496.045995054	3.37934064197
148	7.65144483796161	AT3G55250..AT3G60160	NA	NA		NA	NA		Cluster_16648	496.045862642	3.28975742219	Cluster_039481	496.045995054	3.37934064197
55	6.3175046897968	AT2G02835..AT2G04160	NA	NA		NA	NA		Cluster_16648	496.045862642	3.28975742219	Cluster_039481	496.045995054	3.37934064197
123	7.89589349920249	AT3G13420..AT3G22231	NA	NA		NA	NA		Cluster_16648	496.045862642	3.28975742219	Cluster_039481	496.045995054	3.37934064197
5	6.4032343771832	AT1G08740..AT1G12050	NA	NA		NA	NA		Cluster_16648	496.045862642	3.28975742219	Cluster_039481	496.045995054	3.37934064197
37	6.01646678749451	AT1G52950..AT1G53880	NA	NA		NA	NA		Cluster_16648	496.045862642	3.28975742219	Cluster_039481	496.045995054	3.37934064197
114	5.36072483718935	AT2G43150..AT2G45670	NA	NA		NA	NA		Cluster_16648	496.045862642	3.28975742219	Cluster_039481	496.045995054	3.37934064197
10	7.0368208447649	AT1G25209..AT1G34805	NA	NA		NA	NA		Cluster_16648	496.045862642	3.28975742219	Cluster_039481	496.045995054	3.37934064197
121	6.04611481313121	AT3G09330..AT3G13120	NA	NA		NA	NA		Cluster_16648	496.045862642	3.28975742219	Cluster_039481	496.045995054	3.37934064197
118	5.95563174774497	AT3G01015..AT3G05420	NA	NA		NA	NA		Cluster_16648	496.045862642	3.28975742219	Cluster_039481	496.045995054	3.37934064197
126	5.71132130873441	AT3G28310..AT3G29450	NA	NA		NA	NA		Cluster_16648	496.045862642	3.28975742219	Cluster_039481	496.045995054	3.37934064197
193	6.57736885601974	AT5G06180..AT5G15530	NA	NA		NA	NA		Cluster_16648	496.045862642	3.28975742219	Cluster_039481	496.045995054	3.37934064197
116	6.24255501844509	AT2G46685..AT2G47810	NA	NA		NA	NA		Cluster_16648	496.045862642	3.28975742219	Cluster_039481	496.045995054	3.37934064197
194	7.0071561237414	AT5G15540..AT5G25160	257	9.42622882771266	AT5G20080..AT5G27270	NA	NA		Cluster_16648	496.045862642	3.28975742219	Cluster_039481	496.045995054	3.37934064197
NA	NA		NA	NA		204	5.61202313711966	AT4G00005..AT4G03770	Cluster_16648	496.045862642	3.28975742219	Cluster_039481	496.045995054	3.37934064197
227	7.43275100881071	AT5G35650..AT5G36035	NA	NA		NA	NA		Cluster_16649	496.07345687	6.83871839729	Cluster_131098	496.076573044	7.10463022032
91	7.1709482182338	AT2G23300..AT2G24570	NA	NA		NA	NA		Cluster_16649	496.07345687	6.83871839729	Cluster_131098	496.076573044	7.10463022032
241	7.2366964262835	AT5G65800..AT5G67630	303	5.60255937612103	AT5G62690..AT5G67630	NA	NA		Cluster_16649	496.07345687	6.83871839729	Cluster_131098	496.076573044	7.10463022032
234	8.08930547346812	AT5G42600..AT5G45500	NA	NA		NA	NA		Cluster_16649	496.07345687	6.83871839729	Cluster_131098	496.076573044	7.10463022032
121	6.8040066420703	AT3G09330..AT3G13120	NA	NA		NA	NA		Cluster_16649	496.07345687	6.83871839729	Cluster_131098	496.076573044	7.10463022032
5	6.46169815816078	AT1G08740..AT1G12050	NA	NA		NA	NA		Cluster_16649	496.07345687	6.83871839729	Cluster_131098	496.076573044	7.10463022032
180	6.34186696877731	AT4G16900..AT4G19320	NA	NA		NA	NA		Cluster_16649	496.07345687	6.83871839729	Cluster_131098	496.076573044	7.10463022032
143	5.55590404614361	AT3G43570..AT3G44540	NA	NA		NA	NA		Cluster_16649	496.07345687	6.83871839729	Cluster_131098	496.076573044	7.10463022032
123	7.10114243155265	AT3G13420..AT3G22231	NA	NA		NA	NA		Cluster_16649	496.07345687	6.83871839729	Cluster_131098	496.076573044	7.10463022032
183	6.25615805226247	AT4G21363..AT4G27180	NA	NA		NA	NA		Cluster_16649	496.07345687	6.83871839729	Cluster_131098	496.076573044	7.10463022032
10	6.46131378339635	AT1G25209..AT1G34805	NA	NA		NA	NA		Cluster_16649	496.07345687	6.83871839729	Cluster_131098	496.076573044	7.10463022032
125	5.75822649095946	AT3G24385..AT3G28300	NA	NA		NA	NA		Cluster_16649	496.07345687	6.83871839729	Cluster_131098	496.076573044	7.10463022032
178	5.49811762533697	AT4G09820..AT4G13255	NA	NA		238	5.60478380016809	AT4G10500..AT4G13255	Cluster_16649	496.07345687	6.83871839729	Cluster_131098	496.076573044	7.10463022032
194	6.97803317930448	AT5G15540..AT5G25160	NA	NA		NA	NA		Cluster_16649	496.07345687	6.83871839729	Cluster_131098	496.076573044	7.10463022032
146	5.37761059487528	AT3G47270..AT3G54590	NA	NA		NA	NA		Cluster_16649	496.07345687	6.83871839729	Cluster_131098	496.076573044	7.10463022032
NA	NA		193	5.48957326953415	AT4G00005..AT4G00960	NA	NA		Cluster_16649	496.07345687	6.83871839729	Cluster_131098	496.076573044	7.10463022032
NA	NA		127	5.91587607588616	AT2G24930..AT2G27770	NA	NA		Cluster_16649	496.07345687	6.83871839729	Cluster_131098	496.076573044	7.10463022032
NA	NA		297	6.10399979525903	AT5G45510..AT5G50140	NA	NA		Cluster_16649	496.07345687	6.83871839729	Cluster_131098	496.076573044	7.10463022032
NA	NA		59	5.70172166291508	AT1G62370..AT1G67930	NA	NA		Cluster_16649	496.07345687	6.83871839729	Cluster_131098	496.076573044	7.10463022032
111	6.98538496901129	AT2G39190..AT2G41210	149	6.06570425173961	AT2G40780..AT2G43140	NA	NA		Cluster_16650	496.053388995	4.03061152456	Cluster_131101	496.055968237	3.88700259763
151	12.1986341076321	AT4G00005..AT4G03795	194	5.39002019003392	AT4G00970..AT4G03795	NA	NA		Cluster_16650	496.053388995	4.03061152456	Cluster_131101	496.055968237	3.88700259763
124	5.46506486469187	AT3G22237..AT3G24380	NA	NA		NA	NA		Cluster_16650	496.053388995	4.03061152456	Cluster_131101	496.055968237	3.88700259763
NA	NA		244	7.31264710161818	AT4G34900..AT4G35270	NA	NA		Cluster_16650	496.053388995	4.03061152456	Cluster_131101	496.055968237	3.88700259763
NA	NA		74	7.80203623483828	AT1G77480..AT1G81001	NA	NA		Cluster_16650	496.053388995	4.03061152456	Cluster_131101	496.055968237	3.88700259763
NA	NA		115	6.04145084102083	AT2G15200..AT2G16120	NA	NA		Cluster_16650	496.053388995	4.03061152456	Cluster_131101	496.055968237	3.88700259763
NA	NA		228	7.84775286504546	AT4G16900..AT4G19260	NA	NA		Cluster_16650	496.053388995	4.03061152456	Cluster_131101	496.055968237	3.88700259763
NA	NA		57	6.26892104293334	AT1G59725..AT1G61370	NA	NA		Cluster_16650	496.053388995	4.03061152456	Cluster_131101	496.055968237	3.88700259763
NA	NA		7	6.35622178730216	AT1G15170..AT1G17980	NA	NA		Cluster_16650	496.053388995	4.03061152456	Cluster_131101	496.055968237	3.88700259763
NA	NA		185	5.44769661080071	AT3G47270..AT3G48740	NA	NA		Cluster_16650	496.053388995	4.03061152456	Cluster_131101	496.055968237	3.88700259763
NA	NA		195	5.78928940715777	AT4G03800..AT4G05595	NA	NA		Cluster_16650	496.053388995	4.03061152456	Cluster_131101	496.055968237	3.88700259763
NA	NA		162	6.23024521696473	AT3G15510..AT3G22231	NA	NA		Cluster_16650	496.053388995	4.03061152456	Cluster_131101	496.055968237	3.88700259763
NA	NA		164	6.05695739706022	AT3G26530..AT3G30665	NA	NA		Cluster_16650	496.053388995	4.03061152456	Cluster_131101	496.055968237	3.88700259763
NA	NA		59	5.3306876808504	AT1G62370..AT1G67930	NA	NA		Cluster_16650	496.053388995	4.03061152456	Cluster_131101	496.055968237	3.88700259763
228	6.2600048114509	AT5G36070..AT5G36340	NA	NA		NA	NA		Cluster_16652	496.115484125	6.05935382748	Cluster_039487	496.114601789	6.24371317283
30	5.80287263256474	AT1G43230..AT1G43745	NA	NA		NA	NA		Cluster_16652	496.115484125	6.05935382748	Cluster_039487	496.114601789	6.24371317283
87	7.1697591131543	AT2G16540..AT2G21250	NA	NA		NA	NA		Cluster_16652	496.115484125	6.05935382748	Cluster_039487	496.114601789	6.24371317283
129	6.30037664405521	AT3G30670..AT3G31450	NA	NA		NA	NA		Cluster_16652	496.115484125	6.05935382748	Cluster_039487	496.114601789	6.24371317283
123	7.57079713603594	AT3G13420..AT3G22231	NA	NA		NA	NA		Cluster_16652	496.115484125	6.05935382748	Cluster_039487	496.114601789	6.24371317283
237	6.15223322286345	AT5G50700..AT5G53500	NA	NA		NA	NA		Cluster_16652	496.115484125	6.05935382748	Cluster_039487	496.114601789	6.24371317283
126	5.91677413698316	AT3G28310..AT3G29450	164	6.33274703170382	AT3G26530..AT3G30665	NA	NA		Cluster_16652	496.115484125	6.05935382748	Cluster_039487	496.114601789	6.24371317283
55	5.5517807947205	AT2G02835..AT2G04160	80	5.36584283778838	AT2G02835..AT2G03930	NA	NA		Cluster_16652	496.115484125	6.05935382748	Cluster_039487	496.114601789	6.24371317283
47	6.174787832056	AT1G70380..AT1G76270	66	5.38360154572222	AT1G73680..AT1G75980	NA	NA		Cluster_16652	496.115484125	6.05935382748	Cluster_039487	496.114601789	6.24371317283
193	6.81118387075005	AT5G06180..AT5G15530	NA	NA		NA	NA		Cluster_16652	496.115484125	6.05935382748	Cluster_039487	496.114601789	6.24371317283
42	5.41659560342385	AT1G59312..AT1G61370	NA	NA		NA	NA		Cluster_16652	496.115484125	6.05935382748	Cluster_039487	496.114601789	6.24371317283
4	5.63403614869136	AT1G03910..AT1G08735	NA	NA		NA	NA		Cluster_16652	496.115484125	6.05935382748	Cluster_039487	496.114601789	6.24371317283
194	6.06066074576502	AT5G15540..AT5G25160	NA	NA		NA	NA		Cluster_16652	496.115484125	6.05935382748	Cluster_039487	496.114601789	6.24371317283
10	5.31758371181644	AT1G25209..AT1G34805	NA	NA		NA	NA		Cluster_16652	496.115484125	6.05935382748	Cluster_039487	496.114601789	6.24371317283
NA	NA		131	7.12477836951796	AT2G28315..AT2G28630	NA	NA		Cluster_16652	496.115484125	6.05935382748	Cluster_039487	496.114601789	6.24371317283
NA	NA		186	7.88595843452529	AT3G48745..AT3G54590	NA	NA		Cluster_16652	496.115484125	6.05935382748	Cluster_039487	496.114601789	6.24371317283
NA	NA		296	8.11928117271674	AT5G41315..AT5G45500	NA	NA		Cluster_16652	496.115484125	6.05935382748	Cluster_039487	496.114601789	6.24371317283
NA	NA		150	6.79019890373604	AT2G43150..AT2G46710	NA	NA		Cluster_16652	496.115484125	6.05935382748	Cluster_039487	496.114601789	6.24371317283
NA	NA		258	6.2955107389223	AT5G27300..AT5G28235	NA	NA		Cluster_16652	496.115484125	6.05935382748	Cluster_039487	496.114601789	6.24371317283
NA	NA		179	6.52152546785471	AT3G42047..AT3G43550	NA	NA		Cluster_16652	496.115484125	6.05935382748	Cluster_039487	496.114601789	6.24371317283
NA	NA		293	5.88344850756633	AT5G36840..AT5G38000	NA	NA		Cluster_16652	496.115484125	6.05935382748	Cluster_039487	496.114601789	6.24371317283
NA	NA		195	5.81158914588275	AT4G03800..AT4G05595	NA	NA		Cluster_16652	496.115484125	6.05935382748	Cluster_039487	496.114601789	6.24371317283
NA	NA		297	5.57008195155342	AT5G45510..AT5G50140	NA	NA		Cluster_16652	496.115484125	6.05935382748	Cluster_039487	496.114601789	6.24371317283
NA	NA		227	5.4036141146112	AT4G09820..AT4G16892	NA	NA		Cluster_16652	496.115484125	6.05935382748	Cluster_039487	496.114601789	6.24371317283
129	6.53507077646644	AT3G30670..AT3G31450	NA	NA		NA	NA		Cluster_16653	496.115236191	6.10134581968	Cluster_039487	496.114601789	6.24371317283
87	5.83047973400272	AT2G16540..AT2G21250	NA	NA		NA	NA		Cluster_16653	496.115236191	6.10134581968	Cluster_039487	496.114601789	6.24371317283
NA	NA		131	7.12477836951796	AT2G28315..AT2G28630	NA	NA		Cluster_16653	496.115236191	6.10134581968	Cluster_039487	496.114601789	6.24371317283
NA	NA		186	7.88595843452529	AT3G48745..AT3G54590	NA	NA		Cluster_16653	496.115236191	6.10134581968	Cluster_039487	496.114601789	6.24371317283
NA	NA		296	8.11928117271674	AT5G41315..AT5G45500	NA	NA		Cluster_16653	496.115236191	6.10134581968	Cluster_039487	496.114601789	6.24371317283
NA	NA		150	6.79019890373604	AT2G43150..AT2G46710	NA	NA		Cluster_16653	496.115236191	6.10134581968	Cluster_039487	496.114601789	6.24371317283
NA	NA		258	6.2955107389223	AT5G27300..AT5G28235	NA	NA		Cluster_16653	496.115236191	6.10134581968	Cluster_039487	496.114601789	6.24371317283
NA	NA		179	6.52152546785471	AT3G42047..AT3G43550	NA	NA		Cluster_16653	496.115236191	6.10134581968	Cluster_039487	496.114601789	6.24371317283
NA	NA		293	5.88344850756633	AT5G36840..AT5G38000	NA	NA		Cluster_16653	496.115236191	6.10134581968	Cluster_039487	496.114601789	6.24371317283
NA	NA		80	5.36584283778838	AT2G02835..AT2G03930	NA	NA		Cluster_16653	496.115236191	6.10134581968	Cluster_039487	496.114601789	6.24371317283
NA	NA		66	5.38360154572222	AT1G73680..AT1G75980	NA	NA		Cluster_16653	496.115236191	6.10134581968	Cluster_039487	496.114601789	6.24371317283
NA	NA		164	6.33274703170382	AT3G26530..AT3G30665	NA	NA		Cluster_16653	496.115236191	6.10134581968	Cluster_039487	496.114601789	6.24371317283
NA	NA		195	5.81158914588275	AT4G03800..AT4G05595	NA	NA		Cluster_16653	496.115236191	6.10134581968	Cluster_039487	496.114601789	6.24371317283
NA	NA		297	5.57008195155342	AT5G45510..AT5G50140	NA	NA		Cluster_16653	496.115236191	6.10134581968	Cluster_039487	496.114601789	6.24371317283
NA	NA		227	5.4036141146112	AT4G09820..AT4G16892	NA	NA		Cluster_16653	496.115236191	6.10134581968	Cluster_039487	496.114601789	6.24371317283
146	5.31911526222152	AT3G47270..AT3G54590	186	7.88595843452529	AT3G48745..AT3G54590	NA	NA		Cluster_16654	496.115003236	6.17651494797	Cluster_039487	496.114601789	6.24371317283
NA	NA		131	7.12477836951796	AT2G28315..AT2G28630	NA	NA		Cluster_16654	496.115003236	6.17651494797	Cluster_039487	496.114601789	6.24371317283
NA	NA		296	8.11928117271674	AT5G41315..AT5G45500	NA	NA		Cluster_16654	496.115003236	6.17651494797	Cluster_039487	496.114601789	6.24371317283
NA	NA		150	6.79019890373604	AT2G43150..AT2G46710	NA	NA		Cluster_16654	496.115003236	6.17651494797	Cluster_039487	496.114601789	6.24371317283
NA	NA		258	6.2955107389223	AT5G27300..AT5G28235	NA	NA		Cluster_16654	496.115003236	6.17651494797	Cluster_039487	496.114601789	6.24371317283
NA	NA		179	6.52152546785471	AT3G42047..AT3G43550	NA	NA		Cluster_16654	496.115003236	6.17651494797	Cluster_039487	496.114601789	6.24371317283
NA	NA		293	5.88344850756633	AT5G36840..AT5G38000	NA	NA		Cluster_16654	496.115003236	6.17651494797	Cluster_039487	496.114601789	6.24371317283
NA	NA		80	5.36584283778838	AT2G02835..AT2G03930	NA	NA		Cluster_16654	496.115003236	6.17651494797	Cluster_039487	496.114601789	6.24371317283
NA	NA		66	5.38360154572222	AT1G73680..AT1G75980	NA	NA		Cluster_16654	496.115003236	6.17651494797	Cluster_039487	496.114601789	6.24371317283
NA	NA		164	6.33274703170382	AT3G26530..AT3G30665	NA	NA		Cluster_16654	496.115003236	6.17651494797	Cluster_039487	496.114601789	6.24371317283
NA	NA		195	5.81158914588275	AT4G03800..AT4G05595	NA	NA		Cluster_16654	496.115003236	6.17651494797	Cluster_039487	496.114601789	6.24371317283
NA	NA		297	5.57008195155342	AT5G45510..AT5G50140	NA	NA		Cluster_16654	496.115003236	6.17651494797	Cluster_039487	496.114601789	6.24371317283
NA	NA		227	5.4036141146112	AT4G09820..AT4G16892	NA	NA		Cluster_16654	496.115003236	6.17651494797	Cluster_039487	496.114601789	6.24371317283
178	5.9063688011114	AT4G09820..AT4G13255	NA	NA		NA	NA		Cluster_16655	496.12910357	6.92961123719	Cluster_039493	496.129887675	7.00947468301
NA	NA		162	5.35298542608874	AT3G15510..AT3G22231	NA	NA		Cluster_16655	496.12910357	6.92961123719	Cluster_039493	496.129887675	7.00947468301
NA	NA		NA	NA		175	5.50334331292165	AT3G28310..AT3G30665	Cluster_16655	496.12910357	6.92961123719	Cluster_039493	496.129887675	7.00947468301
NA	NA		NA	NA		14	5.81772090672947	AT1G26558..AT1G34795	Cluster_16655	496.12910357	6.92961123719	Cluster_039493	496.129887675	7.00947468301
NA	NA		NA	NA		263	5.31866611806331	AT5G17550..AT5G26620	Cluster_16655	496.12910357	6.92961123719	Cluster_039493	496.129887675	7.00947468301
151	5.34741888792827	AT4G00005..AT4G03795	NA	NA		NA	NA		Cluster_16657	496.263354975	13.4361507892	Cluster_039510	496.265017268	13.4846917381
NA	NA		NA	NA		296	6.16476374911627	AT5G36870..AT5G37790	Cluster_16657	496.263354975	13.4361507892	Cluster_039510	496.265017268	13.4846917381
118	5.30415229648878	AT3G01015..AT3G05420	NA	NA		NA	NA		Cluster_16658	496.26336326	13.5224512961	Cluster_039510	496.265017268	13.4846917381
NA	NA		NA	NA		296	6.16476374911627	AT5G36870..AT5G37790	Cluster_16658	496.26336326	13.5224512961	Cluster_039510	496.265017268	13.4846917381
90	5.66404882181289	AT2G22240..AT2G23290	NA	NA		NA	NA		Cluster_16660	496.275798011	8.11898492714	Cluster_131173	496.275448228	7.90321561356
195	6.30468704257536	AT5G25170..AT5G27270	NA	NA		NA	NA		Cluster_16660	496.275798011	8.11898492714	Cluster_131173	496.275448228	7.90321561356
145	5.84210860165495	AT3G45350..AT3G47250	NA	NA		NA	NA		Cluster_16660	496.275798011	8.11898492714	Cluster_131173	496.275448228	7.90321561356
152	5.96422372409217	AT4G03800..AT4G05610	NA	NA		NA	NA		Cluster_16660	496.275798011	8.11898492714	Cluster_131173	496.275448228	7.90321561356
148	5.33784405558266	AT3G55250..AT3G60160	NA	NA		NA	NA		Cluster_16660	496.275798011	8.11898492714	Cluster_131173	496.275448228	7.90321561356
234	5.34605873860817	AT5G42600..AT5G45500	NA	NA		NA	NA		Cluster_16660	496.275798011	8.11898492714	Cluster_131173	496.275448228	7.90321561356
NA	NA		NA	NA		259	5.33525301987276	AT5G06150..AT5G14800	Cluster_16660	496.275798011	8.11898492714	Cluster_131173	496.275448228	7.90321561356
127	5.64904071190161	AT3G29460..AT3G30190	NA	NA		NA	NA		Cluster_16662	496.293916972	13.5157584902	Cluster_039515	496.295392344	13.5639541973
143	5.58238217312513	AT3G43570..AT3G44540	NA	NA		NA	NA		Cluster_16662	496.293916972	13.5157584902	Cluster_039515	496.295392344	13.5639541973
237	5.30197864869754	AT5G50700..AT5G53500	NA	NA		NA	NA		Cluster_16662	496.293916972	13.5157584902	Cluster_039515	496.295392344	13.5639541973
NA	NA		NA	NA		196	5.52696812882827	AT3G46370..AT3G48740	Cluster_16662	496.293916972	13.5157584902	Cluster_039515	496.295392344	13.5639541973
NA	NA		NA	NA		240	5.48584189871622	AT4G16900..AT4G19220	Cluster_16662	496.293916972	13.5157584902	Cluster_039515	496.295392344	13.5639541973
143	6.6947593471987	AT3G43570..AT3G44540	NA	NA		NA	NA		Cluster_16663	496.303661469	8.87389214018	Cluster_039517	496.304631322	8.90722602547
NA	NA		165	6.58261805728336	AT3G30670..AT3G31810	NA	NA		Cluster_16663	496.303661469	8.87389214018	Cluster_039517	496.304631322	8.90722602547
NA	NA		227	6.86479672953379	AT4G09820..AT4G16892	237	5.41877456275615	AT4G09370..AT4G10490	Cluster_16663	496.303661469	8.87389214018	Cluster_039517	496.304631322	8.90722602547
NA	NA		179	5.61225509141256	AT3G42047..AT3G43550	NA	NA		Cluster_16663	496.303661469	8.87389214018	Cluster_039517	496.304631322	8.90722602547
NA	NA		NA	NA		311	5.33454859166632	AT5G57126..AT5G62680	Cluster_16663	496.303661469	8.87389214018	Cluster_039517	496.304631322	8.90722602547
87	5.51386679182917	AT2G16540..AT2G21250	118	5.48533811756685	AT2G18700..AT2G19803	NA	NA		Cluster_16664	496.310838372	14.7826825628	Cluster_131183	496.305474315	14.7086432179
NA	NA		177	5.38456996260815	AT3G33112..AT3G34299	NA	NA		Cluster_16664	496.310838372	14.7826825628	Cluster_131183	496.305474315	14.7086432179
NA	NA		164	5.49353372954161	AT3G26530..AT3G30665	NA	NA		Cluster_16664	496.310838372	14.7826825628	Cluster_131183	496.305474315	14.7086432179
NA	NA		152	5.65805371203427	AT2G46810..AT2G48150	NA	NA		Cluster_16665	496.331900506	14.5309537258	Cluster_131186	496.339913594	14.2690266893
NA	NA		227	5.4172930875473	AT4G09820..AT4G16892	239	7.33573176848288	AT4G13256..AT4G16892	Cluster_16665	496.331900506	14.5309537258	Cluster_131186	496.339913594	14.2690266893
NA	NA		NA	NA		159	5.85549640862603	AT2G43500..AT2G44660	Cluster_16665	496.331900506	14.5309537258	Cluster_131186	496.339913594	14.2690266893
NA	NA		NA	NA		97	5.40523546224764	AT2G11430..AT2G12210	Cluster_16665	496.331900506	14.5309537258	Cluster_131186	496.339913594	14.2690266893
NA	NA		NA	NA		262	5.61603031244339	AT5G15710..AT5G17540	Cluster_16665	496.331900506	14.5309537258	Cluster_131186	496.339913594	14.2690266893
NA	NA		NA	NA		263	5.31795655217281	AT5G17550..AT5G26620	Cluster_16665	496.331900506	14.5309537258	Cluster_131186	496.339913594	14.2690266893
NA	NA		NA	NA		174	7.08415502670877	AT3G24880..AT3G28300	Cluster_16667	496.315971523	15.4520820496	Cluster_039516	496.317244276	15.6209972101
NA	NA		NA	NA		244	6.02134579911988	AT4G21363..AT4G23496	Cluster_16667	496.315971523	15.4520820496	Cluster_039516	496.317244276	15.6209972101
NA	NA		NA	NA		173	6.08483683230501	AT3G22237..AT3G24870	Cluster_16667	496.315971523	15.4520820496	Cluster_039516	496.317244276	15.6209972101
NA	NA		NA	NA		205	5.33216866674021	AT4G03800..AT4G05130	Cluster_16667	496.315971523	15.4520820496	Cluster_039516	496.317244276	15.6209972101
NA	NA		NA	NA		56	5.34259991277403	AT1G62975..AT1G66540	Cluster_16667	496.315971523	15.4520820496	Cluster_039516	496.317244276	15.6209972101
NA	NA		NA	NA		14	5.54244111714394	AT1G26558..AT1G34795	Cluster_16667	496.315971523	15.4520820496	Cluster_039516	496.317244276	15.6209972101
178	7.41348339302235	AT4G09820..AT4G13255	NA	NA		NA	NA		Cluster_16670	496.319625194	9.50694500542	Cluster_131185	496.311671967	9.72315512751
188	5.42064774641358	AT4G31460..AT4G32285	NA	NA		NA	NA		Cluster_16670	496.319625194	9.50694500542	Cluster_131185	496.311671967	9.72315512751
119	5.57929447446297	AT3G05430..AT3G06483	NA	NA		NA	NA		Cluster_16670	496.319625194	9.50694500542	Cluster_131185	496.311671967	9.72315512751
112	5.37344393777754	AT2G41220..AT2G41900	NA	NA		157	5.654493824977	AT2G41220..AT2G43140	Cluster_16670	496.319625194	9.50694500542	Cluster_131185	496.311671967	9.72315512751
190	6.07734197917219	AT4G35280..AT4G37790	NA	NA		NA	NA		Cluster_16670	496.319625194	9.50694500542	Cluster_131185	496.311671967	9.72315512751
191	5.99728664223987	AT4G37800..AT4G40090	NA	NA		NA	NA		Cluster_16670	496.319625194	9.50694500542	Cluster_131185	496.311671967	9.72315512751
237	6.01375910792546	AT5G50700..AT5G53500	NA	NA		NA	NA		Cluster_16670	496.319625194	9.50694500542	Cluster_131185	496.311671967	9.72315512751
150	5.84620016265385	AT3G60950..AT3G63530	NA	NA		NA	NA		Cluster_16670	496.319625194	9.50694500542	Cluster_131185	496.311671967	9.72315512751
10	6.13815407068805	AT1G25209..AT1G34805	NA	NA		NA	NA		Cluster_16670	496.319625194	9.50694500542	Cluster_131185	496.311671967	9.72315512751
151	5.95384323551546	AT4G00005..AT4G03795	NA	NA		NA	NA		Cluster_16670	496.319625194	9.50694500542	Cluster_131185	496.311671967	9.72315512751
236	5.36250898779846	AT5G46250..AT5G50530	NA	NA		NA	NA		Cluster_16670	496.319625194	9.50694500542	Cluster_131185	496.311671967	9.72315512751
193	5.56316168753662	AT5G06180..AT5G15530	NA	NA		NA	NA		Cluster_16670	496.319625194	9.50694500542	Cluster_131185	496.311671967	9.72315512751
194	6.03700298311182	AT5G15540..AT5G25160	NA	NA		NA	NA		Cluster_16670	496.319625194	9.50694500542	Cluster_131185	496.311671967	9.72315512751
NA	NA		NA	NA		3	7.25596579910518	AT1G01100..AT1G03010	Cluster_16670	496.319625194	9.50694500542	Cluster_131185	496.311671967	9.72315512751
NA	NA		NA	NA		98	6.62629166018422	AT2G12250..AT2G12500	Cluster_16670	496.319625194	9.50694500542	Cluster_131185	496.311671967	9.72315512751
NA	NA		NA	NA		311	7.02144841198099	AT5G57126..AT5G62680	Cluster_16670	496.319625194	9.50694500542	Cluster_131185	496.311671967	9.72315512751
NA	NA		NA	NA		81	5.48387660651234	AT2G05060..AT2G06430	Cluster_16670	496.319625194	9.50694500542	Cluster_131185	496.311671967	9.72315512751
NA	NA		NA	NA		194	5.43724018923814	AT3G43572..AT3G44720	Cluster_16670	496.319625194	9.50694500542	Cluster_131185	496.311671967	9.72315512751
NA	NA		NA	NA		175	6.10029313604906	AT3G28310..AT3G30665	Cluster_16670	496.319625194	9.50694500542	Cluster_131185	496.311671967	9.72315512751
NA	NA		NA	NA		298	5.43778196026001	AT5G39190..AT5G43513	Cluster_16670	496.319625194	9.50694500542	Cluster_131185	496.311671967	9.72315512751
113	5.92766734411086	AT2G41930..AT2G43140	NA	NA		NA	NA		Cluster_16673	496.59110293	7.10283831801	Cluster_039529	496.592353279	7.17222150996
NA	NA		240	7.07122427277782	AT4G32240..AT4G32285	NA	NA		Cluster_16673	496.59110293	7.10283831801	Cluster_039529	496.592353279	7.17222150996
NA	NA		227	11.2962675159272	AT4G09820..AT4G16892	NA	NA		Cluster_16673	496.59110293	7.10283831801	Cluster_039529	496.592353279	7.17222150996
NA	NA		292	8.50508195973742	AT5G35200..AT5G36340	NA	NA		Cluster_16673	496.59110293	7.10283831801	Cluster_039529	496.592353279	7.17222150996
NA	NA		225	6.69417366747404	AT4G08880..AT4G09200	NA	NA		Cluster_16673	496.59110293	7.10283831801	Cluster_039529	496.592353279	7.17222150996
NA	NA		159	8.17793509102097	AT3G09290..AT3G11964	170	6.98368582668586	AT3G07360..AT3G13010	Cluster_16673	496.59110293	7.10283831801	Cluster_039529	496.592353279	7.17222150996
NA	NA		239	7.85227057661788	AT4G30470..AT4G32212	NA	NA		Cluster_16673	496.59110293	7.10283831801	Cluster_039529	496.592353279	7.17222150996
NA	NA		161	7.25399356299331	AT3G13480..AT3G15500	NA	NA		Cluster_16673	496.59110293	7.10283831801	Cluster_039529	496.592353279	7.17222150996
NA	NA		156	6.00246314749541	AT3G66652..AT3G07980	NA	NA		Cluster_16673	496.59110293	7.10283831801	Cluster_039529	496.592353279	7.17222150996
NA	NA		224	6.21647644085148	AT4G08347..AT4G08876	NA	NA		Cluster_16673	496.59110293	7.10283831801	Cluster_039529	496.592353279	7.17222150996
NA	NA		164	7.45150509264684	AT3G26530..AT3G30665	NA	NA		Cluster_16673	496.59110293	7.10283831801	Cluster_039529	496.592353279	7.17222150996
NA	NA		186	5.95192972715378	AT3G48745..AT3G54590	NA	NA		Cluster_16673	496.59110293	7.10283831801	Cluster_039529	496.592353279	7.17222150996
NA	NA		228	5.56474167051442	AT4G16900..AT4G19260	240	7.6201621432159	AT4G16900..AT4G19220	Cluster_16673	496.59110293	7.10283831801	Cluster_039529	496.592353279	7.17222150996
NA	NA		251	5.36484727211235	AT5G06180..AT5G13170	NA	NA		Cluster_16673	496.59110293	7.10283831801	Cluster_039529	496.592353279	7.17222150996
NA	NA		162	5.49704079743537	AT3G15510..AT3G22231	NA	NA		Cluster_16673	496.59110293	7.10283831801	Cluster_039529	496.592353279	7.17222150996
NA	NA		NA	NA		3	7.66393609956349	AT1G01100..AT1G03010	Cluster_16673	496.59110293	7.10283831801	Cluster_039529	496.592353279	7.17222150996
NA	NA		NA	NA		193	8.86757789887675	AT3G42253..AT3G43550	Cluster_16673	496.59110293	7.10283831801	Cluster_039529	496.592353279	7.17222150996
NA	NA		NA	NA		258	8.48584231235852	AT5G02840..AT5G06120	Cluster_16673	496.59110293	7.10283831801	Cluster_039529	496.592353279	7.17222150996
NA	NA		NA	NA		8	8.06542714403426	AT1G12070..AT1G16540	Cluster_16673	496.59110293	7.10283831801	Cluster_039529	496.592353279	7.17222150996
NA	NA		NA	NA		13	6.68099123399729	AT1G25175..AT1G26550	Cluster_16673	496.59110293	7.10283831801	Cluster_039529	496.592353279	7.17222150996
NA	NA		NA	NA		166	6.44119753256419	AT3G03855..AT3G05545	Cluster_16673	496.59110293	7.10283831801	Cluster_039529	496.592353279	7.17222150996
NA	NA		NA	NA		36	5.3805173257268	AT1G43030..AT1G43210	Cluster_16673	496.59110293	7.10283831801	Cluster_039529	496.592353279	7.17222150996
NA	NA		NA	NA		307	7.02106248269341	AT5G50700..AT5G53500	Cluster_16673	496.59110293	7.10283831801	Cluster_039529	496.592353279	7.17222150996
NA	NA		NA	NA		192	5.36156608997576	AT3G42047..AT3G42252	Cluster_16673	496.59110293	7.10283831801	Cluster_039529	496.592353279	7.17222150996
NA	NA		NA	NA		116	5.71841850964419	AT2G16955..AT2G18690	Cluster_16673	496.59110293	7.10283831801	Cluster_039529	496.592353279	7.17222150996
NA	NA		NA	NA		309	5.64937617649661	AT5G53780..AT5G56600	Cluster_16673	496.59110293	7.10283831801	Cluster_039529	496.592353279	7.17222150996
NA	NA		NA	NA		203	5.60363979018184	AT3G61028..AT3G63530	Cluster_16673	496.59110293	7.10283831801	Cluster_039529	496.592353279	7.17222150996
NA	NA		NA	NA		245	5.48472607980486	AT4G23500..AT4G27180	Cluster_16673	496.59110293	7.10283831801	Cluster_039529	496.592353279	7.17222150996
NA	NA		NA	NA		7	5.32652963030788	AT1G08105..AT1G12060	Cluster_16673	496.59110293	7.10283831801	Cluster_039529	496.592353279	7.17222150996
NA	NA		NA	NA		14	5.78091323889918	AT1G26558..AT1G34795	Cluster_16673	496.59110293	7.10283831801	Cluster_039529	496.592353279	7.17222150996
178	6.24694267571096	AT4G09820..AT4G13255	227	11.2962675159272	AT4G09820..AT4G16892	NA	NA		Cluster_16674	496.59110293	7.10283831801	Cluster_039529	496.592353279	7.17222150996
194	5.59158107798877	AT5G15540..AT5G25160	NA	NA		NA	NA		Cluster_16674	496.59110293	7.10283831801	Cluster_039529	496.592353279	7.17222150996
NA	NA		240	7.07122427277782	AT4G32240..AT4G32285	NA	NA		Cluster_16674	496.59110293	7.10283831801	Cluster_039529	496.592353279	7.17222150996
NA	NA		292	8.50508195973742	AT5G35200..AT5G36340	NA	NA		Cluster_16674	496.59110293	7.10283831801	Cluster_039529	496.592353279	7.17222150996
NA	NA		225	6.69417366747404	AT4G08880..AT4G09200	NA	NA		Cluster_16674	496.59110293	7.10283831801	Cluster_039529	496.592353279	7.17222150996
NA	NA		159	8.17793509102097	AT3G09290..AT3G11964	170	6.98368582668586	AT3G07360..AT3G13010	Cluster_16674	496.59110293	7.10283831801	Cluster_039529	496.592353279	7.17222150996
NA	NA		239	7.85227057661788	AT4G30470..AT4G32212	NA	NA		Cluster_16674	496.59110293	7.10283831801	Cluster_039529	496.592353279	7.17222150996
NA	NA		161	7.25399356299331	AT3G13480..AT3G15500	NA	NA		Cluster_16674	496.59110293	7.10283831801	Cluster_039529	496.592353279	7.17222150996
NA	NA		156	6.00246314749541	AT3G66652..AT3G07980	NA	NA		Cluster_16674	496.59110293	7.10283831801	Cluster_039529	496.592353279	7.17222150996
NA	NA		224	6.21647644085148	AT4G08347..AT4G08876	NA	NA		Cluster_16674	496.59110293	7.10283831801	Cluster_039529	496.592353279	7.17222150996
NA	NA		164	7.45150509264684	AT3G26530..AT3G30665	NA	NA		Cluster_16674	496.59110293	7.10283831801	Cluster_039529	496.592353279	7.17222150996
NA	NA		186	5.95192972715378	AT3G48745..AT3G54590	NA	NA		Cluster_16674	496.59110293	7.10283831801	Cluster_039529	496.592353279	7.17222150996
NA	NA		228	5.56474167051442	AT4G16900..AT4G19260	240	7.6201621432159	AT4G16900..AT4G19220	Cluster_16674	496.59110293	7.10283831801	Cluster_039529	496.592353279	7.17222150996
NA	NA		251	5.36484727211235	AT5G06180..AT5G13170	NA	NA		Cluster_16674	496.59110293	7.10283831801	Cluster_039529	496.592353279	7.17222150996
NA	NA		162	5.49704079743537	AT3G15510..AT3G22231	NA	NA		Cluster_16674	496.59110293	7.10283831801	Cluster_039529	496.592353279	7.17222150996
NA	NA		NA	NA		3	7.66393609956349	AT1G01100..AT1G03010	Cluster_16674	496.59110293	7.10283831801	Cluster_039529	496.592353279	7.17222150996
NA	NA		NA	NA		193	8.86757789887675	AT3G42253..AT3G43550	Cluster_16674	496.59110293	7.10283831801	Cluster_039529	496.592353279	7.17222150996
NA	NA		NA	NA		258	8.48584231235852	AT5G02840..AT5G06120	Cluster_16674	496.59110293	7.10283831801	Cluster_039529	496.592353279	7.17222150996
NA	NA		NA	NA		8	8.06542714403426	AT1G12070..AT1G16540	Cluster_16674	496.59110293	7.10283831801	Cluster_039529	496.592353279	7.17222150996
NA	NA		NA	NA		13	6.68099123399729	AT1G25175..AT1G26550	Cluster_16674	496.59110293	7.10283831801	Cluster_039529	496.592353279	7.17222150996
NA	NA		NA	NA		166	6.44119753256419	AT3G03855..AT3G05545	Cluster_16674	496.59110293	7.10283831801	Cluster_039529	496.592353279	7.17222150996
NA	NA		NA	NA		36	5.3805173257268	AT1G43030..AT1G43210	Cluster_16674	496.59110293	7.10283831801	Cluster_039529	496.592353279	7.17222150996
NA	NA		NA	NA		307	7.02106248269341	AT5G50700..AT5G53500	Cluster_16674	496.59110293	7.10283831801	Cluster_039529	496.592353279	7.17222150996
NA	NA		NA	NA		192	5.36156608997576	AT3G42047..AT3G42252	Cluster_16674	496.59110293	7.10283831801	Cluster_039529	496.592353279	7.17222150996
NA	NA		NA	NA		116	5.71841850964419	AT2G16955..AT2G18690	Cluster_16674	496.59110293	7.10283831801	Cluster_039529	496.592353279	7.17222150996
NA	NA		NA	NA		309	5.64937617649661	AT5G53780..AT5G56600	Cluster_16674	496.59110293	7.10283831801	Cluster_039529	496.592353279	7.17222150996
NA	NA		NA	NA		203	5.60363979018184	AT3G61028..AT3G63530	Cluster_16674	496.59110293	7.10283831801	Cluster_039529	496.592353279	7.17222150996
NA	NA		NA	NA		245	5.48472607980486	AT4G23500..AT4G27180	Cluster_16674	496.59110293	7.10283831801	Cluster_039529	496.592353279	7.17222150996
NA	NA		NA	NA		7	5.32652963030788	AT1G08105..AT1G12060	Cluster_16674	496.59110293	7.10283831801	Cluster_039529	496.592353279	7.17222150996
NA	NA		NA	NA		14	5.78091323889918	AT1G26558..AT1G34795	Cluster_16674	496.59110293	7.10283831801	Cluster_039529	496.592353279	7.17222150996
216	5.48278186532999	AT5G33232..AT5G33384	NA	NA		NA	NA		Cluster_16676	496.71057922	1.3440893932	Cluster_039546	496.712533342	1.47827986865
186	6.24679209154507	AT4G28980..AT4G30190	NA	NA		NA	NA		Cluster_16676	496.71057922	1.3440893932	Cluster_039546	496.712533342	1.47827986865
50	5.51404006881206	AT1G76940..AT1G77420	NA	NA		NA	NA		Cluster_16676	496.71057922	1.3440893932	Cluster_039546	496.712533342	1.47827986865
181	5.90819630804669	AT4G19330..AT4G20520	NA	NA		NA	NA		Cluster_16676	496.71057922	1.3440893932	Cluster_039546	496.712533342	1.47827986865
121	6.30356380741933	AT3G09330..AT3G13120	NA	NA		NA	NA		Cluster_16676	496.71057922	1.3440893932	Cluster_039546	496.712533342	1.47827986865
189	5.81100549595437	AT4G32290..AT4G35260	NA	NA		NA	NA		Cluster_16676	496.71057922	1.3440893932	Cluster_039546	496.712533342	1.47827986865
5	5.60805630011679	AT1G08740..AT1G12050	NA	NA		NA	NA		Cluster_16676	496.71057922	1.3440893932	Cluster_039546	496.712533342	1.47827986865
236	6.45130111424518	AT5G46250..AT5G50530	NA	NA		NA	NA		Cluster_16676	496.71057922	1.3440893932	Cluster_039546	496.712533342	1.47827986865
43	6.1769794808623	AT1G61390..AT1G67330	NA	NA		NA	NA		Cluster_16676	496.71057922	1.3440893932	Cluster_039546	496.712533342	1.47827986865
178	5.72082655963245	AT4G09820..AT4G13255	NA	NA		NA	NA		Cluster_16676	496.71057922	1.3440893932	Cluster_039546	496.712533342	1.47827986865
233	5.41723607941632	AT5G39185..AT5G42590	NA	NA		NA	NA		Cluster_16676	496.71057922	1.3440893932	Cluster_039546	496.712533342	1.47827986865
234	5.43047993885788	AT5G42600..AT5G45500	NA	NA		NA	NA		Cluster_16676	496.71057922	1.3440893932	Cluster_039546	496.712533342	1.47827986865
148	5.35010196212317	AT3G55250..AT3G60160	NA	NA		NA	NA		Cluster_16676	496.71057922	1.3440893932	Cluster_039546	496.712533342	1.47827986865
193	5.55254994825608	AT5G06180..AT5G15530	NA	NA		NA	NA		Cluster_16676	496.71057922	1.3440893932	Cluster_039546	496.712533342	1.47827986865
NA	NA		144	5.86487834008339	AT2G35990..AT2G37920	NA	NA		Cluster_16676	496.71057922	1.3440893932	Cluster_039546	496.712533342	1.47827986865
NA	NA		139	6.14450950920077	AT2G31550..AT2G34600	NA	NA		Cluster_16676	496.71057922	1.3440893932	Cluster_039546	496.712533342	1.47827986865
NA	NA		NA	NA		47	7.02640726894316	AT1G51010..AT1G53880	Cluster_16676	496.71057922	1.3440893932	Cluster_039546	496.712533342	1.47827986865
NA	NA		NA	NA		126	5.77502245664446	AT2G24920..AT2G25780	Cluster_16676	496.71057922	1.3440893932	Cluster_039546	496.712533342	1.47827986865
NA	NA		NA	NA		167	5.36014283607701	AT3G05560..AT3G06483	Cluster_16676	496.71057922	1.3440893932	Cluster_039546	496.712533342	1.47827986865
NA	NA		NA	NA		123	5.375208757878	AT2G22430..AT2G23330	Cluster_16676	496.71057922	1.3440893932	Cluster_039546	496.712533342	1.47827986865
NA	NA		NA	NA		239	6.83850017719934	AT4G13256..AT4G16892	Cluster_16676	496.71057922	1.3440893932	Cluster_039546	496.712533342	1.47827986865
NA	NA		NA	NA		263	6.37472044061518	AT5G17550..AT5G26620	Cluster_16676	496.71057922	1.3440893932	Cluster_039546	496.712533342	1.47827986865
204	5.47699025538528	AT5G29580..AT5G30495	NA	NA		NA	NA		Cluster_16677	496.711783173	1.27805412021	Cluster_039546	496.712533342	1.47827986865
223	5.70117373853347	AT5G35025..AT5G35142	NA	NA		NA	NA		Cluster_16677	496.711783173	1.27805412021	Cluster_039546	496.712533342	1.47827986865
183	8.68425202470515	AT4G21363..AT4G27180	NA	NA		NA	NA		Cluster_16677	496.711783173	1.27805412021	Cluster_039546	496.712533342	1.47827986865
115	6.76014911964339	AT2G45680..AT2G46680	NA	NA		NA	NA		Cluster_16677	496.711783173	1.27805412021	Cluster_039546	496.712533342	1.47827986865
98	5.41444218627985	AT2G29870..AT2G30340	NA	NA		NA	NA		Cluster_16677	496.711783173	1.27805412021	Cluster_039546	496.712533342	1.47827986865
229	6.45971594654554	AT5G36870..AT5G37790	NA	NA		NA	NA		Cluster_16677	496.711783173	1.27805412021	Cluster_039546	496.712533342	1.47827986865
177	5.89970210277491	AT4G09316..AT4G09810	NA	NA		NA	NA		Cluster_16677	496.711783173	1.27805412021	Cluster_039546	496.712533342	1.47827986865
74	6.04032282712479	AT2G11420..AT2G12210	NA	NA		NA	NA		Cluster_16677	496.711783173	1.27805412021	Cluster_039546	496.712533342	1.47827986865
151	9.89995229710773	AT4G00005..AT4G03795	NA	NA		NA	NA		Cluster_16677	496.711783173	1.27805412021	Cluster_039546	496.712533342	1.47827986865
232	5.77989067577776	AT5G38005..AT5G39160	NA	NA		NA	NA		Cluster_16677	496.711783173	1.27805412021	Cluster_039546	496.712533342	1.47827986865
87	6.6848126908346	AT2G16540..AT2G21250	NA	NA		NA	NA		Cluster_16677	496.711783173	1.27805412021	Cluster_039546	496.712533342	1.47827986865
121	6.32822414687758	AT3G09330..AT3G13120	NA	NA		NA	NA		Cluster_16677	496.711783173	1.27805412021	Cluster_039546	496.712533342	1.47827986865
12	6.11562386692913	AT1G35110..AT1G37070	NA	NA		NA	NA		Cluster_16677	496.711783173	1.27805412021	Cluster_039546	496.712533342	1.47827986865
56	5.41403449070799	AT2G04170..AT2G05230	NA	NA		NA	NA		Cluster_16677	496.711783173	1.27805412021	Cluster_039546	496.712533342	1.47827986865
189	5.30854578165475	AT4G32290..AT4G35260	NA	NA		NA	NA		Cluster_16677	496.711783173	1.27805412021	Cluster_039546	496.712533342	1.47827986865
152	5.6879144949583	AT4G03800..AT4G05610	NA	NA		NA	NA		Cluster_16677	496.711783173	1.27805412021	Cluster_039546	496.712533342	1.47827986865
7	5.68728973481885	AT1G13260..AT1G17980	NA	NA		NA	NA		Cluster_16677	496.711783173	1.27805412021	Cluster_039546	496.712533342	1.47827986865
35	5.34131328868861	AT1G47770..AT1G50960	NA	NA		NA	NA		Cluster_16677	496.711783173	1.27805412021	Cluster_039546	496.712533342	1.47827986865
178	5.45806642689192	AT4G09820..AT4G13255	NA	NA		NA	NA		Cluster_16677	496.711783173	1.27805412021	Cluster_039546	496.712533342	1.47827986865
194	5.96215571784216	AT5G15540..AT5G25160	NA	NA		263	6.37472044061518	AT5G17550..AT5G26620	Cluster_16677	496.711783173	1.27805412021	Cluster_039546	496.712533342	1.47827986865
NA	NA		144	5.86487834008339	AT2G35990..AT2G37920	NA	NA		Cluster_16677	496.711783173	1.27805412021	Cluster_039546	496.712533342	1.47827986865
NA	NA		139	6.14450950920077	AT2G31550..AT2G34600	NA	NA		Cluster_16677	496.711783173	1.27805412021	Cluster_039546	496.712533342	1.47827986865
NA	NA		NA	NA		47	7.02640726894316	AT1G51010..AT1G53880	Cluster_16677	496.711783173	1.27805412021	Cluster_039546	496.712533342	1.47827986865
NA	NA		NA	NA		126	5.77502245664446	AT2G24920..AT2G25780	Cluster_16677	496.711783173	1.27805412021	Cluster_039546	496.712533342	1.47827986865
NA	NA		NA	NA		167	5.36014283607701	AT3G05560..AT3G06483	Cluster_16677	496.711783173	1.27805412021	Cluster_039546	496.712533342	1.47827986865
NA	NA		NA	NA		123	5.375208757878	AT2G22430..AT2G23330	Cluster_16677	496.711783173	1.27805412021	Cluster_039546	496.712533342	1.47827986865
NA	NA		NA	NA		239	6.83850017719934	AT4G13256..AT4G16892	Cluster_16677	496.711783173	1.27805412021	Cluster_039546	496.712533342	1.47827986865
193	7.72853376335845	AT5G06180..AT5G15530	NA	NA		NA	NA		Cluster_16678	496.802370491	12.0330378185	Cluster_039552	496.803517335	12.0740492745
43	5.84787245190855	AT1G61390..AT1G67330	NA	NA		NA	NA		Cluster_16678	496.802370491	12.0330378185	Cluster_039552	496.803517335	12.0740492745
NA	NA		NA	NA		81	6.43478076181812	AT2G05060..AT2G06430	Cluster_16678	496.802370491	12.0330378185	Cluster_039552	496.803517335	12.0740492745
NA	NA		NA	NA		295	5.75683615545215	AT5G35650..AT5G36340	Cluster_16678	496.802370491	12.0330378185	Cluster_039552	496.803517335	12.0740492745
NA	NA		NA	NA		245	5.49055619061406	AT4G23500..AT4G27180	Cluster_16678	496.802370491	12.0330378185	Cluster_039552	496.803517335	12.0740492745
223	5.53589404630405	AT5G35025..AT5G35142	NA	NA		NA	NA		Cluster_16679	496.874732953	15.4069548222	Cluster_039554	496.876482124	15.5724697257
127	6.18996441894391	AT3G29460..AT3G30190	NA	NA		NA	NA		Cluster_16679	496.874732953	15.4069548222	Cluster_039554	496.876482124	15.5724697257
10	5.53601816682672	AT1G25209..AT1G34805	NA	NA		NA	NA		Cluster_16679	496.874732953	15.4069548222	Cluster_039554	496.876482124	15.5724697257
NA	NA		163	5.51864815304985	AT3G22237..AT3G26525	174	5.34030096205995	AT3G24880..AT3G28300	Cluster_16679	496.874732953	15.4069548222	Cluster_039554	496.876482124	15.5724697257
NA	NA		NA	NA		192	5.50744003308945	AT3G42047..AT3G42252	Cluster_16679	496.874732953	15.4069548222	Cluster_039554	496.876482124	15.5724697257
192	9.2820458206711	AT5G01010..AT5G06120	NA	NA		NA	NA		Cluster_16682	497.043194599	3.19428016568	Cluster_039555	497.044144448	3.38150801221
235	6.61034241134176	AT5G45510..AT5G46240	NA	NA		NA	NA		Cluster_16682	497.043194599	3.19428016568	Cluster_039555	497.044144448	3.38150801221
174	7.94160575243389	AT4G08113..AT4G08876	NA	NA		NA	NA		Cluster_16682	497.043194599	3.19428016568	Cluster_039555	497.044144448	3.38150801221
45	5.50881982007627	AT1G68490..AT1G68795	NA	NA		NA	NA		Cluster_16682	497.043194599	3.19428016568	Cluster_039555	497.044144448	3.38150801221
112	6.92213129657082	AT2G41220..AT2G41900	NA	NA		NA	NA		Cluster_16682	497.043194599	3.19428016568	Cluster_039555	497.044144448	3.38150801221
187	6.33992183035714	AT4G30200..AT4G31441	NA	NA		NA	NA		Cluster_16682	497.043194599	3.19428016568	Cluster_039555	497.044144448	3.38150801221
225	6.15779368312322	AT5G35200..AT5G35550	NA	NA		NA	NA		Cluster_16682	497.043194599	3.19428016568	Cluster_039555	497.044144448	3.38150801221
142	7.54071449872243	AT3G42047..AT3G43550	NA	NA		NA	NA		Cluster_16682	497.043194599	3.19428016568	Cluster_039555	497.044144448	3.38150801221
9	5.38063921843778	AT1G23920..AT1G24807	NA	NA		NA	NA		Cluster_16682	497.043194599	3.19428016568	Cluster_039555	497.044144448	3.38150801221
91	5.45591079638931	AT2G23300..AT2G24570	NA	NA		NA	NA		Cluster_16682	497.043194599	3.19428016568	Cluster_039555	497.044144448	3.38150801221
127	5.54450691493035	AT3G29460..AT3G30190	NA	NA		NA	NA		Cluster_16682	497.043194599	3.19428016568	Cluster_039555	497.044144448	3.38150801221
116	6.74556577486192	AT2G46685..AT2G47810	NA	NA		NA	NA		Cluster_16682	497.043194599	3.19428016568	Cluster_039555	497.044144448	3.38150801221
146	6.16118176068092	AT3G47270..AT3G54590	NA	NA		NA	NA		Cluster_16682	497.043194599	3.19428016568	Cluster_039555	497.044144448	3.38150801221
125	5.6400181006681	AT3G24385..AT3G28300	NA	NA		NA	NA		Cluster_16682	497.043194599	3.19428016568	Cluster_039555	497.044144448	3.38150801221
183	5.58807268746131	AT4G21363..AT4G27180	NA	NA		NA	NA		Cluster_16682	497.043194599	3.19428016568	Cluster_039555	497.044144448	3.38150801221
236	5.45251223650617	AT5G46250..AT5G50530	NA	NA		NA	NA		Cluster_16682	497.043194599	3.19428016568	Cluster_039555	497.044144448	3.38150801221
239	5.52537495181461	AT5G54520..AT5G62680	301	5.45984704080291	AT5G54520..AT5G62220	NA	NA		Cluster_16682	497.043194599	3.19428016568	Cluster_039555	497.044144448	3.38150801221
10	5.65535705550566	AT1G25209..AT1G34805	NA	NA		NA	NA		Cluster_16682	497.043194599	3.19428016568	Cluster_039555	497.044144448	3.38150801221
NA	NA		110	5.46020377085626	AT2G13980..AT2G14100	NA	NA		Cluster_16682	497.043194599	3.19428016568	Cluster_039555	497.044144448	3.38150801221
NA	NA		90	6.57833474388163	AT2G06965..AT2G07530	NA	NA		Cluster_16682	497.043194599	3.19428016568	Cluster_039555	497.044144448	3.38150801221
NA	NA		194	6.72181623786015	AT4G00970..AT4G03795	NA	NA		Cluster_16682	497.043194599	3.19428016568	Cluster_039555	497.044144448	3.38150801221
NA	NA		257	7.48763689684702	AT5G20080..AT5G27270	NA	NA		Cluster_16682	497.043194599	3.19428016568	Cluster_039555	497.044144448	3.38150801221
NA	NA		NA	NA		6	5.40499315559039	AT1G03457..AT1G08090	Cluster_16682	497.043194599	3.19428016568	Cluster_039555	497.044144448	3.38150801221
34	6.3382589076283	AT1G45233..AT1G47765	47	7.94415875995193	AT1G45233..AT1G49230	NA	NA		Cluster_16684	497.138653338	8.72218805161	Cluster_131267	497.136071251	8.46157361372
184	5.37863219984477	AT4G27210..AT4G28530	NA	NA		NA	NA		Cluster_16684	497.138653338	8.72218805161	Cluster_131267	497.136071251	8.46157361372
150	5.69910878060194	AT3G60950..AT3G63530	NA	NA		NA	NA		Cluster_16684	497.138653338	8.72218805161	Cluster_131267	497.136071251	8.46157361372
151	5.99727711373632	AT4G00005..AT4G03795	NA	NA		NA	NA		Cluster_16684	497.138653338	8.72218805161	Cluster_131267	497.136071251	8.46157361372
43	5.70653952694833	AT1G61390..AT1G67330	59	6.39930970294323	AT1G62370..AT1G67930	54	5.68706255209773	AT1G61390..AT1G61890	Cluster_16684	497.138653338	8.72218805161	Cluster_131267	497.136071251	8.46157361372
7	5.34244314277256	AT1G13260..AT1G17980	NA	NA		NA	NA		Cluster_16684	497.138653338	8.72218805161	Cluster_131267	497.136071251	8.46157361372
146	5.36813144257026	AT3G47270..AT3G54590	NA	NA		NA	NA		Cluster_16684	497.138653338	8.72218805161	Cluster_131267	497.136071251	8.46157361372
239	5.34480978045756	AT5G54520..AT5G62680	301	5.52837684827543	AT5G54520..AT5G62220	309	5.3176250771658	AT5G53780..AT5G56600	Cluster_16684	497.138653338	8.72218805161	Cluster_131267	497.136071251	8.46157361372
NA	NA		14	9.40021348795635	AT1G22500..AT1G24807	NA	NA		Cluster_16684	497.138653338	8.72218805161	Cluster_131267	497.136071251	8.46157361372
NA	NA		57	7.09387435638067	AT1G59725..AT1G61370	NA	NA		Cluster_16684	497.138653338	8.72218805161	Cluster_131267	497.136071251	8.46157361372
NA	NA		255	5.83800535730388	AT5G17550..AT5G17880	NA	NA		Cluster_16684	497.138653338	8.72218805161	Cluster_131267	497.136071251	8.46157361372
NA	NA		303	7.57188857520881	AT5G62690..AT5G67630	NA	NA		Cluster_16684	497.138653338	8.72218805161	Cluster_131267	497.136071251	8.46157361372
NA	NA		149	6.41340072820806	AT2G40780..AT2G43140	NA	NA		Cluster_16684	497.138653338	8.72218805161	Cluster_131267	497.136071251	8.46157361372
NA	NA		66	5.84124405849593	AT1G73680..AT1G75980	NA	NA		Cluster_16684	497.138653338	8.72218805161	Cluster_131267	497.136071251	8.46157361372
NA	NA		228	6.78134971982426	AT4G16900..AT4G19260	NA	NA		Cluster_16684	497.138653338	8.72218805161	Cluster_131267	497.136071251	8.46157361372
NA	NA		250	6.39220116376536	AT5G01010..AT5G06120	NA	NA		Cluster_16684	497.138653338	8.72218805161	Cluster_131267	497.136071251	8.46157361372
NA	NA		16	5.77395491156697	AT1G28140..AT1G31990	NA	NA		Cluster_16684	497.138653338	8.72218805161	Cluster_131267	497.136071251	8.46157361372
NA	NA		127	5.52376776447224	AT2G24930..AT2G27770	NA	NA		Cluster_16684	497.138653338	8.72218805161	Cluster_131267	497.136071251	8.46157361372
NA	NA		296	6.10458108225815	AT5G41315..AT5G45500	NA	NA		Cluster_16684	497.138653338	8.72218805161	Cluster_131267	497.136071251	8.46157361372
NA	NA		NA	NA		116	5.98828303742554	AT2G16955..AT2G18690	Cluster_16684	497.138653338	8.72218805161	Cluster_131267	497.136071251	8.46157361372
NA	NA		NA	NA		165	5.95148899966474	AT3G01085..AT3G03852	Cluster_16684	497.138653338	8.72218805161	Cluster_131267	497.136071251	8.46157361372
NA	NA		NA	NA		163	5.45713799894275	AT2G46685..AT2G48150	Cluster_16684	497.138653338	8.72218805161	Cluster_131267	497.136071251	8.46157361372
NA	NA		253	5.41662887753802	AT5G15540..AT5G15680	NA	NA		Cluster_16685	497.146405037	0.710913439021	Cluster_131272	497.14749273	0.738274384303
NA	NA		235	5.92892870768004	AT4G27960..AT4G28530	NA	NA		Cluster_16685	497.146405037	0.710913439021	Cluster_131272	497.14749273	0.738274384303
NA	NA		19	6.12448529630775	AT1G33950..AT1G34520	NA	NA		Cluster_16685	497.146405037	0.710913439021	Cluster_131272	497.14749273	0.738274384303
NA	NA		193	6.08786245162089	AT4G00005..AT4G00960	NA	NA		Cluster_16685	497.146405037	0.710913439021	Cluster_131272	497.14749273	0.738274384303
NA	NA		254	5.76370313350205	AT5G15700..AT5G17540	NA	NA		Cluster_16685	497.146405037	0.710913439021	Cluster_131272	497.14749273	0.738274384303
NA	NA		228	6.00254139810579	AT4G16900..AT4G19260	NA	NA		Cluster_16685	497.146405037	0.710913439021	Cluster_131272	497.14749273	0.738274384303
NA	NA		297	5.57715720196544	AT5G45510..AT5G50140	NA	NA		Cluster_16685	497.146405037	0.710913439021	Cluster_131272	497.14749273	0.738274384303
NA	NA		257	6.99039885480782	AT5G20080..AT5G27270	NA	NA		Cluster_16685	497.146405037	0.710913439021	Cluster_131272	497.14749273	0.738274384303
173	5.5825805594951	AT4G07915..AT4G08111	NA	NA		NA	NA		Cluster_16686	497.16703453	9.20333086648	Cluster_131270	497.162858373	9.23071341833
NA	NA		NA	NA		82	5.63737166144379	AT2G06440..AT2G06590	Cluster_16686	497.16703453	9.20333086648	Cluster_131270	497.162858373	9.23071341833
150	10.2995246756105	AT3G60950..AT3G63530	NA	NA		NA	NA		Cluster_16692	497.316793485	15.0797908714	Cluster_131334	497.321935361	15.1118230024
10	9.56984573389047	AT1G25209..AT1G34805	NA	NA		NA	NA		Cluster_16692	497.316793485	15.0797908714	Cluster_131334	497.321935361	15.1118230024
126	6.45707696576259	AT3G28310..AT3G29450	NA	NA		NA	NA		Cluster_16692	497.316793485	15.0797908714	Cluster_131334	497.321935361	15.1118230024
114	5.87847082411725	AT2G43150..AT2G45670	NA	NA		NA	NA		Cluster_16692	497.316793485	15.0797908714	Cluster_131334	497.321935361	15.1118230024
233	6.18356330866284	AT5G39185..AT5G42590	NA	NA		NA	NA		Cluster_16692	497.316793485	15.0797908714	Cluster_131334	497.321935361	15.1118230024
179	6.71602422717367	AT4G13256..AT4G16890	NA	NA		NA	NA		Cluster_16692	497.316793485	15.0797908714	Cluster_131334	497.321935361	15.1118230024
47	5.96120575572549	AT1G70380..AT1G76270	NA	NA		NA	NA		Cluster_16692	497.316793485	15.0797908714	Cluster_131334	497.321935361	15.1118230024
236	6.19468546770013	AT5G46250..AT5G50530	NA	NA		NA	NA		Cluster_16692	497.316793485	15.0797908714	Cluster_131334	497.321935361	15.1118230024
12	5.39314106335185	AT1G35110..AT1G37070	NA	NA		NA	NA		Cluster_16692	497.316793485	15.0797908714	Cluster_131334	497.321935361	15.1118230024
125	5.63646905347684	AT3G24385..AT3G28300	NA	NA		NA	NA		Cluster_16692	497.316793485	15.0797908714	Cluster_131334	497.321935361	15.1118230024
142	5.41072006651643	AT3G42047..AT3G43550	NA	NA		NA	NA		Cluster_16692	497.316793485	15.0797908714	Cluster_131334	497.321935361	15.1118230024
193	5.36603003294431	AT5G06180..AT5G15530	NA	NA		NA	NA		Cluster_16692	497.316793485	15.0797908714	Cluster_131334	497.321935361	15.1118230024
123	5.71010706926791	AT3G13420..AT3G22231	NA	NA		NA	NA		Cluster_16692	497.316793485	15.0797908714	Cluster_131334	497.321935361	15.1118230024
NA	NA		116	5.51168579864468	AT2G16180..AT2G16535	NA	NA		Cluster_16692	497.316793485	15.0797908714	Cluster_131334	497.321935361	15.1118230024
NA	NA		292	5.60262943073342	AT5G35200..AT5G36340	NA	NA		Cluster_16692	497.316793485	15.0797908714	Cluster_131334	497.321935361	15.1118230024
NA	NA		3	5.30962031962638	AT1G01090..AT1G03880	NA	NA		Cluster_16692	497.316793485	15.0797908714	Cluster_131334	497.321935361	15.1118230024
NA	NA		256	5.62870678963342	AT5G17890..AT5G20060	NA	NA		Cluster_16692	497.316793485	15.0797908714	Cluster_131334	497.321935361	15.1118230024
NA	NA		NA	NA		8	5.45238911689765	AT1G12070..AT1G16540	Cluster_16692	497.316793485	15.0797908714	Cluster_131334	497.321935361	15.1118230024
34	5.45345106858143	AT1G45233..AT1G47765	NA	NA		NA	NA		Cluster_16693	497.316819834	15.1998932764	Cluster_131334	497.321935361	15.1118230024
NA	NA		116	5.51168579864468	AT2G16180..AT2G16535	NA	NA		Cluster_16693	497.316819834	15.1998932764	Cluster_131334	497.321935361	15.1118230024
NA	NA		292	5.60262943073342	AT5G35200..AT5G36340	NA	NA		Cluster_16693	497.316819834	15.1998932764	Cluster_131334	497.321935361	15.1118230024
NA	NA		3	5.30962031962638	AT1G01090..AT1G03880	NA	NA		Cluster_16693	497.316819834	15.1998932764	Cluster_131334	497.321935361	15.1118230024
NA	NA		256	5.62870678963342	AT5G17890..AT5G20060	NA	NA		Cluster_16693	497.316819834	15.1998932764	Cluster_131334	497.321935361	15.1118230024
NA	NA		NA	NA		8	5.45238911689765	AT1G12070..AT1G16540	Cluster_16693	497.316819834	15.1998932764	Cluster_131334	497.321935361	15.1118230024
229	6.02230267945075	AT5G36870..AT5G37790	NA	NA		NA	NA		Cluster_16694	497.316713955	15.3151479465	Cluster_131334	497.321935361	15.1118230024
NA	NA		116	5.51168579864468	AT2G16180..AT2G16535	NA	NA		Cluster_16694	497.316713955	15.3151479465	Cluster_131334	497.321935361	15.1118230024
NA	NA		292	5.60262943073342	AT5G35200..AT5G36340	NA	NA		Cluster_16694	497.316713955	15.3151479465	Cluster_131334	497.321935361	15.1118230024
NA	NA		3	5.30962031962638	AT1G01090..AT1G03880	NA	NA		Cluster_16694	497.316713955	15.3151479465	Cluster_131334	497.321935361	15.1118230024
NA	NA		256	5.62870678963342	AT5G17890..AT5G20060	NA	NA		Cluster_16694	497.316713955	15.3151479465	Cluster_131334	497.321935361	15.1118230024
NA	NA		NA	NA		8	5.45238911689765	AT1G12070..AT1G16540	Cluster_16694	497.316713955	15.3151479465	Cluster_131334	497.321935361	15.1118230024
194	16.4821230789752	AT5G15540..AT5G25160	257	15.6891759836398	AT5G20080..AT5G27270	NA	NA		Cluster_16696	497.493351274	4.10832142609	Cluster_039588	497.493622272	4.26306275118
194	16.4821230789752	AT5G15540..AT5G25160	257	15.6891759836398	AT5G20080..AT5G27270	263	6.73046076321469	AT5G17550..AT5G26620	Cluster_16696	497.493351274	4.10832142609	Cluster_039588	497.493622272	4.26306275118
NA	NA		NA	NA		245	5.45565327355409	AT4G23500..AT4G27180	Cluster_16696	497.493351274	4.10832142609	Cluster_039588	497.493622272	4.26306275118
194	17.7289640256567	AT5G15540..AT5G25160	257	14.3332004777094	AT5G20080..AT5G27270	NA	NA		Cluster_16704	498.022250787	6.29671074624	Cluster_039623	498.023656535	6.49209730969
151	7.27881607683363	AT4G00005..AT4G03795	NA	NA		NA	NA		Cluster_16704	498.022250787	6.29671074624	Cluster_039623	498.023656535	6.49209730969
NA	NA		296	5.58096102597119	AT5G41315..AT5G45500	NA	NA		Cluster_16704	498.022250787	6.29671074624	Cluster_039623	498.023656535	6.49209730969
NA	NA		NA	NA		239	12.8886223188305	AT4G13256..AT4G16892	Cluster_16704	498.022250787	6.29671074624	Cluster_039623	498.023656535	6.49209730969
NA	NA		264	5.67747898082675	AT5G29015..AT5G29036	NA	NA		Cluster_16706	498.091021718	6.83868336249	Cluster_039626	498.088223779	7.08394447424
NA	NA		294	8.3077195913295	AT5G38005..AT5G39160	NA	NA		Cluster_16706	498.091021718	6.83868336249	Cluster_039626	498.088223779	7.08394447424
NA	NA		178	5.43199382722783	AT3G37820..AT3G41345	NA	NA		Cluster_16706	498.091021718	6.83868336249	Cluster_039626	498.088223779	7.08394447424
NA	NA		53	7.65450540286708	AT1G55140..AT1G56920	NA	NA		Cluster_16706	498.091021718	6.83868336249	Cluster_039626	498.088223779	7.08394447424
NA	NA		169	5.8795991274517	AT3G32060..AT3G32280	NA	NA		Cluster_16706	498.091021718	6.83868336249	Cluster_039626	498.088223779	7.08394447424
NA	NA		120	6.98524125601655	AT2G20230..AT2G22230	NA	NA		Cluster_16706	498.091021718	6.83868336249	Cluster_039626	498.088223779	7.08394447424
NA	NA		177	6.36314517156679	AT3G33112..AT3G34299	NA	NA		Cluster_16706	498.091021718	6.83868336249	Cluster_039626	498.088223779	7.08394447424
NA	NA		183	5.79726621525445	AT3G45530..AT3G46345	NA	NA		Cluster_16706	498.091021718	6.83868336249	Cluster_039626	498.088223779	7.08394447424
NA	NA		179	7.02616665841071	AT3G42047..AT3G43550	NA	NA		Cluster_16706	498.091021718	6.83868336249	Cluster_039626	498.088223779	7.08394447424
NA	NA		251	6.53413066163256	AT5G06180..AT5G13170	NA	NA		Cluster_16706	498.091021718	6.83868336249	Cluster_039626	498.088223779	7.08394447424
NA	NA		293	5.56968574384944	AT5G36840..AT5G38000	NA	NA		Cluster_16706	498.091021718	6.83868336249	Cluster_039626	498.088223779	7.08394447424
NA	NA		258	5.31528862987352	AT5G27300..AT5G28235	NA	NA		Cluster_16706	498.091021718	6.83868336249	Cluster_039626	498.088223779	7.08394447424
NA	NA		192	5.36409156381952	AT3G61028..AT3G63530	NA	NA		Cluster_16706	498.091021718	6.83868336249	Cluster_039626	498.088223779	7.08394447424
NA	NA		227	5.59615871986516	AT4G09820..AT4G16892	NA	NA		Cluster_16706	498.091021718	6.83868336249	Cluster_039626	498.088223779	7.08394447424
NA	NA		NA	NA		310	6.56735236222342	AT5G56605..AT5G57123	Cluster_16706	498.091021718	6.83868336249	Cluster_039626	498.088223779	7.08394447424
NA	NA		NA	NA		256	6.75503231823926	AT4G38220..AT4G40090	Cluster_16706	498.091021718	6.83868336249	Cluster_039626	498.088223779	7.08394447424
NA	NA		NA	NA		295	5.55463183582254	AT5G35650..AT5G36340	Cluster_16706	498.091021718	6.83868336249	Cluster_039626	498.088223779	7.08394447424
NA	NA		NA	NA		47	5.51037222685876	AT1G51010..AT1G53880	Cluster_16706	498.091021718	6.83868336249	Cluster_039626	498.088223779	7.08394447424
NA	NA		NA	NA		245	5.58137572663635	AT4G23500..AT4G27180	Cluster_16706	498.091021718	6.83868336249	Cluster_039626	498.088223779	7.08394447424
NA	NA		NA	NA		204	5.55657955108441	AT4G00005..AT4G03770	Cluster_16706	498.091021718	6.83868336249	Cluster_039626	498.088223779	7.08394447424
NA	NA		NA	NA		14	5.34771392154777	AT1G26558..AT1G34795	Cluster_16706	498.091021718	6.83868336249	Cluster_039626	498.088223779	7.08394447424
51	8.77362112620212	AT1G77460..AT1G81001	NA	NA		NA	NA		Cluster_16707	498.109087796	7.73849759407	Cluster_039627	498.11053336	7.53328080661
106	6.58516513660985	AT2G34770..AT2G35540	NA	NA		NA	NA		Cluster_16707	498.109087796	7.73849759407	Cluster_039627	498.11053336	7.53328080661
107	5.40601707310199	AT2G35550..AT2G35945	NA	NA		NA	NA		Cluster_16707	498.109087796	7.73849759407	Cluster_039627	498.11053336	7.53328080661
234	8.65301367732583	AT5G42600..AT5G45500	296	6.46932198030669	AT5G41315..AT5G45500	NA	NA		Cluster_16707	498.109087796	7.73849759407	Cluster_039627	498.11053336	7.53328080661
235	5.98898455302096	AT5G45510..AT5G46240	NA	NA		NA	NA		Cluster_16707	498.109087796	7.73849759407	Cluster_039627	498.11053336	7.53328080661
121	7.57394643906511	AT3G09330..AT3G13120	NA	NA		NA	NA		Cluster_16707	498.109087796	7.73849759407	Cluster_039627	498.11053336	7.53328080661
57	5.56281184084714	AT2G05240..AT2G06310	NA	NA		NA	NA		Cluster_16707	498.109087796	7.73849759407	Cluster_039627	498.11053336	7.53328080661
87	6.43061159186366	AT2G16540..AT2G21250	NA	NA		NA	NA		Cluster_16707	498.109087796	7.73849759407	Cluster_039627	498.11053336	7.53328080661
102	5.75732498248336	AT2G31081..AT2G33880	NA	NA		NA	NA		Cluster_16707	498.109087796	7.73849759407	Cluster_039627	498.11053336	7.53328080661
43	6.71655995843796	AT1G61390..AT1G67330	NA	NA		NA	NA		Cluster_16707	498.109087796	7.73849759407	Cluster_039627	498.11053336	7.53328080661
124	5.53171268131587	AT3G22237..AT3G24380	NA	NA		NA	NA		Cluster_16707	498.109087796	7.73849759407	Cluster_039627	498.11053336	7.53328080661
93	5.6015703604956	AT2G24920..AT2G28110	NA	NA		NA	NA		Cluster_16707	498.109087796	7.73849759407	Cluster_039627	498.11053336	7.53328080661
193	6.22659294164952	AT5G06180..AT5G15530	NA	NA		NA	NA		Cluster_16707	498.109087796	7.73849759407	Cluster_039627	498.11053336	7.53328080661
152	5.59232156722442	AT4G03800..AT4G05610	NA	NA		NA	NA		Cluster_16707	498.109087796	7.73849759407	Cluster_039627	498.11053336	7.53328080661
8	5.71483920880271	AT1G18060..AT1G23910	NA	NA		NA	NA		Cluster_16707	498.109087796	7.73849759407	Cluster_039627	498.11053336	7.53328080661
10	6.23454684734164	AT1G25209..AT1G34805	NA	NA		NA	NA		Cluster_16707	498.109087796	7.73849759407	Cluster_039627	498.11053336	7.53328080661
123	6.2285645851072	AT3G13420..AT3G22231	NA	NA		NA	NA		Cluster_16707	498.109087796	7.73849759407	Cluster_039627	498.11053336	7.53328080661
194	7.12448299204097	AT5G15540..AT5G25160	NA	NA		263	6.89630256577676	AT5G17550..AT5G26620	Cluster_16707	498.109087796	7.73849759407	Cluster_039627	498.11053336	7.53328080661
178	5.42924589355838	AT4G09820..AT4G13255	NA	NA		NA	NA		Cluster_16707	498.109087796	7.73849759407	Cluster_039627	498.11053336	7.53328080661
NA	NA		228	5.93218343790348	AT4G16900..AT4G19260	NA	NA		Cluster_16707	498.109087796	7.73849759407	Cluster_039627	498.11053336	7.53328080661
NA	NA		303	5.39432991386304	AT5G62690..AT5G67630	NA	NA		Cluster_16707	498.109087796	7.73849759407	Cluster_039627	498.11053336	7.53328080661
142	6.95895852465372	AT3G42047..AT3G43550	NA	NA		NA	NA		Cluster_16709	498.156631216	7.13889618696	Cluster_039645	498.158431608	7.19662911838
126	6.15676596456918	AT3G28310..AT3G29450	NA	NA		NA	NA		Cluster_16709	498.156631216	7.13889618696	Cluster_039645	498.158431608	7.19662911838
179	6.50567824784824	AT4G13256..AT4G16890	NA	NA		NA	NA		Cluster_16709	498.156631216	7.13889618696	Cluster_039645	498.158431608	7.19662911838
180	5.6822384287707	AT4G16900..AT4G19320	NA	NA		NA	NA		Cluster_16709	498.156631216	7.13889618696	Cluster_039645	498.158431608	7.19662911838
124	5.34626239920783	AT3G22237..AT3G24380	NA	NA		NA	NA		Cluster_16709	498.156631216	7.13889618696	Cluster_039645	498.158431608	7.19662911838
123	5.43323120021094	AT3G13420..AT3G22231	NA	NA		NA	NA		Cluster_16709	498.156631216	7.13889618696	Cluster_039645	498.158431608	7.19662911838
NA	NA		NA	NA		155	5.79578384530076	AT2G39400..AT2G41040	Cluster_16709	498.156631216	7.13889618696	Cluster_039645	498.158431608	7.19662911838
NA	NA		NA	NA		170	5.30033244229844	AT3G07360..AT3G13010	Cluster_16709	498.156631216	7.13889618696	Cluster_039645	498.158431608	7.19662911838
NA	NA		59	5.35917164352888	AT1G62370..AT1G67930	NA	NA		Cluster_16710	498.174754227	8.02783504773	Cluster_039650	498.176383155	8.0907083579
NA	NA		227	5.71992943026261	AT4G09820..AT4G16892	NA	NA		Cluster_16710	498.174754227	8.02783504773	Cluster_039650	498.176383155	8.0907083579
NA	NA		NA	NA		258	7.23863955624314	AT5G02840..AT5G06120	Cluster_16710	498.174754227	8.02783504773	Cluster_039650	498.176383155	8.0907083579
191	5.96616387022053	AT4G37800..AT4G40090	NA	NA		NA	NA		Cluster_16711	498.174985199	7.76950227215	Cluster_039648	498.176043397	7.83665308964
53	5.37766067500136	AT2G01037..AT2G02180	NA	NA		NA	NA		Cluster_16711	498.174985199	7.76950227215	Cluster_039648	498.176043397	7.83665308964
NA	NA		221	5.30720688187132	AT4G07943..AT4G08050	NA	NA		Cluster_16711	498.174985199	7.76950227215	Cluster_039648	498.176043397	7.83665308964
NA	NA		250	5.67424098308893	AT5G01010..AT5G06120	NA	NA		Cluster_16711	498.174985199	7.76950227215	Cluster_039648	498.176043397	7.83665308964
183	5.32863313947507	AT4G21363..AT4G27180	NA	NA		NA	NA		Cluster_16712	498.175437422	7.86245456752	Cluster_039648	498.176043397	7.83665308964
NA	NA		221	5.30720688187132	AT4G07943..AT4G08050	NA	NA		Cluster_16712	498.175437422	7.86245456752	Cluster_039648	498.176043397	7.83665308964
NA	NA		250	5.67424098308893	AT5G01010..AT5G06120	NA	NA		Cluster_16712	498.175437422	7.86245456752	Cluster_039648	498.176043397	7.83665308964
174	8.34210463362518	AT4G08113..AT4G08876	NA	NA		NA	NA		Cluster_16715	498.307442125	14.5523779337	Cluster_039668	498.308890225	14.3346478153
74	6.62819342379609	AT2G11420..AT2G12210	NA	NA		NA	NA		Cluster_16715	498.307442125	14.5523779337	Cluster_039668	498.308890225	14.3346478153
73	5.77670632782672	AT2G10490..AT2G11410	NA	NA		NA	NA		Cluster_16715	498.307442125	14.5523779337	Cluster_039668	498.308890225	14.3346478153
180	6.89536587982473	AT4G16900..AT4G19320	NA	NA		NA	NA		Cluster_16715	498.307442125	14.5523779337	Cluster_039668	498.308890225	14.3346478153
179	6.12041249166449	AT4G13256..AT4G16890	NA	NA		NA	NA		Cluster_16715	498.307442125	14.5523779337	Cluster_039668	498.308890225	14.3346478153
194	5.57791743362059	AT5G15540..AT5G25160	NA	NA		262	7.34703088346052	AT5G15710..AT5G17540	Cluster_16715	498.307442125	14.5523779337	Cluster_039668	498.308890225	14.3346478153
NA	NA		48	5.33637671626247	AT1G49240..AT1G50950	NA	NA		Cluster_16715	498.307442125	14.5523779337	Cluster_039668	498.308890225	14.3346478153
NA	NA		NA	NA		251	5.75984209098862	AT4G30200..AT4G32140	Cluster_16715	498.307442125	14.5523779337	Cluster_039668	498.308890225	14.3346478153
NA	NA		NA	NA		259	5.70724341843412	AT5G06150..AT5G14800	Cluster_16715	498.307442125	14.5523779337	Cluster_039668	498.308890225	14.3346478153
NA	NA		46	6.3049597223067	AT1G45090..AT1G45227	NA	NA		Cluster_16716	498.307204197	14.6510630609	Cluster_131480	498.308625316	14.9474446426
NA	NA		117	5.60531928593608	AT2G16540..AT2G18690	NA	NA		Cluster_16716	498.307204197	14.6510630609	Cluster_131480	498.308625316	14.9474446426
NA	NA		254	5.3139024995974	AT5G15700..AT5G17540	262	5.37877925425403	AT5G15710..AT5G17540	Cluster_16716	498.307204197	14.6510630609	Cluster_131480	498.308625316	14.9474446426
NA	NA		NA	NA		122	5.6603227950339	AT2G22122..AT2G22426	Cluster_16716	498.307204197	14.6510630609	Cluster_131480	498.308625316	14.9474446426
NA	NA		NA	NA		128	7.46873342545532	AT2G26695..AT2G28110	Cluster_16716	498.307204197	14.6510630609	Cluster_131480	498.308625316	14.9474446426
NA	NA		NA	NA		163	6.31558516872048	AT2G46685..AT2G48150	Cluster_16716	498.307204197	14.6510630609	Cluster_131480	498.308625316	14.9474446426
NA	NA		NA	NA		299	5.74996098479486	AT5G43516..AT5G44220	Cluster_16716	498.307204197	14.6510630609	Cluster_131480	498.308625316	14.9474446426
NA	NA		NA	NA		307	6.2480778077776	AT5G50700..AT5G53500	Cluster_16716	498.307204197	14.6510630609	Cluster_131480	498.308625316	14.9474446426
NA	NA		NA	NA		239	6.77282856686436	AT4G13256..AT4G16892	Cluster_16716	498.307204197	14.6510630609	Cluster_131480	498.308625316	14.9474446426
NA	NA		NA	NA		258	5.83901554756639	AT5G02840..AT5G06120	Cluster_16716	498.307204197	14.6510630609	Cluster_131480	498.308625316	14.9474446426
NA	NA		NA	NA		51	5.37485542342882	AT1G55325..AT1G56920	Cluster_16716	498.307204197	14.6510630609	Cluster_131480	498.308625316	14.9474446426
NA	NA		NA	NA		256	5.35290279975098	AT4G38220..AT4G40090	Cluster_16716	498.307204197	14.6510630609	Cluster_131480	498.308625316	14.9474446426
NA	NA		NA	NA		240	5.87068550945402	AT4G16900..AT4G19220	Cluster_16716	498.307204197	14.6510630609	Cluster_131480	498.308625316	14.9474446426
NA	NA		NA	NA		14	6.73532919545739	AT1G26558..AT1G34795	Cluster_16716	498.307204197	14.6510630609	Cluster_131480	498.308625316	14.9474446426
NA	NA		NA	NA		175	6.06761758833381	AT3G28310..AT3G30665	Cluster_16716	498.307204197	14.6510630609	Cluster_131480	498.308625316	14.9474446426
NA	NA		NA	NA		311	5.62199012762008	AT5G57126..AT5G62680	Cluster_16716	498.307204197	14.6510630609	Cluster_131480	498.308625316	14.9474446426
NA	NA		NA	NA		56	5.48527988582908	AT1G62975..AT1G66540	Cluster_16716	498.307204197	14.6510630609	Cluster_131480	498.308625316	14.9474446426
NA	NA		46	6.3049597223067	AT1G45090..AT1G45227	NA	NA		Cluster_16717	498.307600043	14.8433889301	Cluster_131480	498.308625316	14.9474446426
NA	NA		117	5.60531928593608	AT2G16540..AT2G18690	NA	NA		Cluster_16717	498.307600043	14.8433889301	Cluster_131480	498.308625316	14.9474446426
NA	NA		254	5.3139024995974	AT5G15700..AT5G17540	262	5.37877925425403	AT5G15710..AT5G17540	Cluster_16717	498.307600043	14.8433889301	Cluster_131480	498.308625316	14.9474446426
NA	NA		NA	NA		122	5.6603227950339	AT2G22122..AT2G22426	Cluster_16717	498.307600043	14.8433889301	Cluster_131480	498.308625316	14.9474446426
NA	NA		NA	NA		128	7.46873342545532	AT2G26695..AT2G28110	Cluster_16717	498.307600043	14.8433889301	Cluster_131480	498.308625316	14.9474446426
NA	NA		NA	NA		163	6.31558516872048	AT2G46685..AT2G48150	Cluster_16717	498.307600043	14.8433889301	Cluster_131480	498.308625316	14.9474446426
NA	NA		NA	NA		299	5.74996098479486	AT5G43516..AT5G44220	Cluster_16717	498.307600043	14.8433889301	Cluster_131480	498.308625316	14.9474446426
NA	NA		NA	NA		307	6.2480778077776	AT5G50700..AT5G53500	Cluster_16717	498.307600043	14.8433889301	Cluster_131480	498.308625316	14.9474446426
NA	NA		NA	NA		239	6.77282856686436	AT4G13256..AT4G16892	Cluster_16717	498.307600043	14.8433889301	Cluster_131480	498.308625316	14.9474446426
NA	NA		NA	NA		258	5.83901554756639	AT5G02840..AT5G06120	Cluster_16717	498.307600043	14.8433889301	Cluster_131480	498.308625316	14.9474446426
NA	NA		NA	NA		51	5.37485542342882	AT1G55325..AT1G56920	Cluster_16717	498.307600043	14.8433889301	Cluster_131480	498.308625316	14.9474446426
NA	NA		NA	NA		256	5.35290279975098	AT4G38220..AT4G40090	Cluster_16717	498.307600043	14.8433889301	Cluster_131480	498.308625316	14.9474446426
NA	NA		NA	NA		240	5.87068550945402	AT4G16900..AT4G19220	Cluster_16717	498.307600043	14.8433889301	Cluster_131480	498.308625316	14.9474446426
NA	NA		NA	NA		14	6.73532919545739	AT1G26558..AT1G34795	Cluster_16717	498.307600043	14.8433889301	Cluster_131480	498.308625316	14.9474446426
NA	NA		NA	NA		175	6.06761758833381	AT3G28310..AT3G30665	Cluster_16717	498.307600043	14.8433889301	Cluster_131480	498.308625316	14.9474446426
NA	NA		NA	NA		311	5.62199012762008	AT5G57126..AT5G62680	Cluster_16717	498.307600043	14.8433889301	Cluster_131480	498.308625316	14.9474446426
NA	NA		NA	NA		56	5.48527988582908	AT1G62975..AT1G66540	Cluster_16717	498.307600043	14.8433889301	Cluster_131480	498.308625316	14.9474446426
NA	NA		46	6.3049597223067	AT1G45090..AT1G45227	NA	NA		Cluster_16718	498.307574463	14.9076089937	Cluster_131480	498.308625316	14.9474446426
NA	NA		117	5.60531928593608	AT2G16540..AT2G18690	NA	NA		Cluster_16718	498.307574463	14.9076089937	Cluster_131480	498.308625316	14.9474446426
NA	NA		254	5.3139024995974	AT5G15700..AT5G17540	262	5.37877925425403	AT5G15710..AT5G17540	Cluster_16718	498.307574463	14.9076089937	Cluster_131480	498.308625316	14.9474446426
NA	NA		NA	NA		122	5.6603227950339	AT2G22122..AT2G22426	Cluster_16718	498.307574463	14.9076089937	Cluster_131480	498.308625316	14.9474446426
NA	NA		NA	NA		128	7.46873342545532	AT2G26695..AT2G28110	Cluster_16718	498.307574463	14.9076089937	Cluster_131480	498.308625316	14.9474446426
NA	NA		NA	NA		163	6.31558516872048	AT2G46685..AT2G48150	Cluster_16718	498.307574463	14.9076089937	Cluster_131480	498.308625316	14.9474446426
NA	NA		NA	NA		299	5.74996098479486	AT5G43516..AT5G44220	Cluster_16718	498.307574463	14.9076089937	Cluster_131480	498.308625316	14.9474446426
NA	NA		NA	NA		307	6.2480778077776	AT5G50700..AT5G53500	Cluster_16718	498.307574463	14.9076089937	Cluster_131480	498.308625316	14.9474446426
NA	NA		NA	NA		239	6.77282856686436	AT4G13256..AT4G16892	Cluster_16718	498.307574463	14.9076089937	Cluster_131480	498.308625316	14.9474446426
NA	NA		NA	NA		258	5.83901554756639	AT5G02840..AT5G06120	Cluster_16718	498.307574463	14.9076089937	Cluster_131480	498.308625316	14.9474446426
NA	NA		NA	NA		51	5.37485542342882	AT1G55325..AT1G56920	Cluster_16718	498.307574463	14.9076089937	Cluster_131480	498.308625316	14.9474446426
NA	NA		NA	NA		256	5.35290279975098	AT4G38220..AT4G40090	Cluster_16718	498.307574463	14.9076089937	Cluster_131480	498.308625316	14.9474446426
NA	NA		NA	NA		240	5.87068550945402	AT4G16900..AT4G19220	Cluster_16718	498.307574463	14.9076089937	Cluster_131480	498.308625316	14.9474446426
NA	NA		NA	NA		14	6.73532919545739	AT1G26558..AT1G34795	Cluster_16718	498.307574463	14.9076089937	Cluster_131480	498.308625316	14.9474446426
NA	NA		NA	NA		175	6.06761758833381	AT3G28310..AT3G30665	Cluster_16718	498.307574463	14.9076089937	Cluster_131480	498.308625316	14.9474446426
NA	NA		NA	NA		311	5.62199012762008	AT5G57126..AT5G62680	Cluster_16718	498.307574463	14.9076089937	Cluster_131480	498.308625316	14.9474446426
NA	NA		NA	NA		56	5.48527988582908	AT1G62975..AT1G66540	Cluster_16718	498.307574463	14.9076089937	Cluster_131480	498.308625316	14.9474446426
NA	NA		46	6.3049597223067	AT1G45090..AT1G45227	NA	NA		Cluster_16719	498.307076676	15.0526167633	Cluster_131480	498.308625316	14.9474446426
NA	NA		117	5.60531928593608	AT2G16540..AT2G18690	NA	NA		Cluster_16719	498.307076676	15.0526167633	Cluster_131480	498.308625316	14.9474446426
NA	NA		254	5.3139024995974	AT5G15700..AT5G17540	262	5.37877925425403	AT5G15710..AT5G17540	Cluster_16719	498.307076676	15.0526167633	Cluster_131480	498.308625316	14.9474446426
NA	NA		NA	NA		122	5.6603227950339	AT2G22122..AT2G22426	Cluster_16719	498.307076676	15.0526167633	Cluster_131480	498.308625316	14.9474446426
NA	NA		NA	NA		128	7.46873342545532	AT2G26695..AT2G28110	Cluster_16719	498.307076676	15.0526167633	Cluster_131480	498.308625316	14.9474446426
NA	NA		NA	NA		163	6.31558516872048	AT2G46685..AT2G48150	Cluster_16719	498.307076676	15.0526167633	Cluster_131480	498.308625316	14.9474446426
NA	NA		NA	NA		299	5.74996098479486	AT5G43516..AT5G44220	Cluster_16719	498.307076676	15.0526167633	Cluster_131480	498.308625316	14.9474446426
NA	NA		NA	NA		307	6.2480778077776	AT5G50700..AT5G53500	Cluster_16719	498.307076676	15.0526167633	Cluster_131480	498.308625316	14.9474446426
NA	NA		NA	NA		239	6.77282856686436	AT4G13256..AT4G16892	Cluster_16719	498.307076676	15.0526167633	Cluster_131480	498.308625316	14.9474446426
NA	NA		NA	NA		258	5.83901554756639	AT5G02840..AT5G06120	Cluster_16719	498.307076676	15.0526167633	Cluster_131480	498.308625316	14.9474446426
NA	NA		NA	NA		51	5.37485542342882	AT1G55325..AT1G56920	Cluster_16719	498.307076676	15.0526167633	Cluster_131480	498.308625316	14.9474446426
NA	NA		NA	NA		256	5.35290279975098	AT4G38220..AT4G40090	Cluster_16719	498.307076676	15.0526167633	Cluster_131480	498.308625316	14.9474446426
NA	NA		NA	NA		240	5.87068550945402	AT4G16900..AT4G19220	Cluster_16719	498.307076676	15.0526167633	Cluster_131480	498.308625316	14.9474446426
NA	NA		NA	NA		14	6.73532919545739	AT1G26558..AT1G34795	Cluster_16719	498.307076676	15.0526167633	Cluster_131480	498.308625316	14.9474446426
NA	NA		NA	NA		175	6.06761758833381	AT3G28310..AT3G30665	Cluster_16719	498.307076676	15.0526167633	Cluster_131480	498.308625316	14.9474446426
NA	NA		NA	NA		311	5.62199012762008	AT5G57126..AT5G62680	Cluster_16719	498.307076676	15.0526167633	Cluster_131480	498.308625316	14.9474446426
NA	NA		NA	NA		56	5.48527988582908	AT1G62975..AT1G66540	Cluster_16719	498.307076676	15.0526167633	Cluster_131480	498.308625316	14.9474446426
NA	NA		46	6.3049597223067	AT1G45090..AT1G45227	NA	NA		Cluster_16720	498.307203729	15.2351136388	Cluster_131480	498.308625316	14.9474446426
NA	NA		117	5.60531928593608	AT2G16540..AT2G18690	NA	NA		Cluster_16720	498.307203729	15.2351136388	Cluster_131480	498.308625316	14.9474446426
NA	NA		254	5.3139024995974	AT5G15700..AT5G17540	262	5.37877925425403	AT5G15710..AT5G17540	Cluster_16720	498.307203729	15.2351136388	Cluster_131480	498.308625316	14.9474446426
NA	NA		NA	NA		122	5.6603227950339	AT2G22122..AT2G22426	Cluster_16720	498.307203729	15.2351136388	Cluster_131480	498.308625316	14.9474446426
NA	NA		NA	NA		128	7.46873342545532	AT2G26695..AT2G28110	Cluster_16720	498.307203729	15.2351136388	Cluster_131480	498.308625316	14.9474446426
NA	NA		NA	NA		163	6.31558516872048	AT2G46685..AT2G48150	Cluster_16720	498.307203729	15.2351136388	Cluster_131480	498.308625316	14.9474446426
NA	NA		NA	NA		299	5.74996098479486	AT5G43516..AT5G44220	Cluster_16720	498.307203729	15.2351136388	Cluster_131480	498.308625316	14.9474446426
NA	NA		NA	NA		307	6.2480778077776	AT5G50700..AT5G53500	Cluster_16720	498.307203729	15.2351136388	Cluster_131480	498.308625316	14.9474446426
NA	NA		NA	NA		239	6.77282856686436	AT4G13256..AT4G16892	Cluster_16720	498.307203729	15.2351136388	Cluster_131480	498.308625316	14.9474446426
NA	NA		NA	NA		258	5.83901554756639	AT5G02840..AT5G06120	Cluster_16720	498.307203729	15.2351136388	Cluster_131480	498.308625316	14.9474446426
NA	NA		NA	NA		51	5.37485542342882	AT1G55325..AT1G56920	Cluster_16720	498.307203729	15.2351136388	Cluster_131480	498.308625316	14.9474446426
NA	NA		NA	NA		256	5.35290279975098	AT4G38220..AT4G40090	Cluster_16720	498.307203729	15.2351136388	Cluster_131480	498.308625316	14.9474446426
NA	NA		NA	NA		240	5.87068550945402	AT4G16900..AT4G19220	Cluster_16720	498.307203729	15.2351136388	Cluster_131480	498.308625316	14.9474446426
NA	NA		NA	NA		14	6.73532919545739	AT1G26558..AT1G34795	Cluster_16720	498.307203729	15.2351136388	Cluster_131480	498.308625316	14.9474446426
NA	NA		NA	NA		175	6.06761758833381	AT3G28310..AT3G30665	Cluster_16720	498.307203729	15.2351136388	Cluster_131480	498.308625316	14.9474446426
NA	NA		NA	NA		311	5.62199012762008	AT5G57126..AT5G62680	Cluster_16720	498.307203729	15.2351136388	Cluster_131480	498.308625316	14.9474446426
NA	NA		NA	NA		56	5.48527988582908	AT1G62975..AT1G66540	Cluster_16720	498.307203729	15.2351136388	Cluster_131480	498.308625316	14.9474446426
180	6.70699013906659	AT4G16900..AT4G19320	NA	NA		NA	NA		Cluster_16722	498.307704483	15.6160834653	Cluster_131468	498.313872698	15.8668296619
7	5.74375631996856	AT1G13260..AT1G17980	NA	NA		NA	NA		Cluster_16722	498.307704483	15.6160834653	Cluster_131468	498.313872698	15.8668296619
233	5.55463750891448	AT5G39185..AT5G42590	NA	NA		NA	NA		Cluster_16723	498.308516076	15.9090310514	Cluster_131468	498.313872698	15.8668296619
126	5.30174516358778	AT3G28310..AT3G29450	NA	NA		NA	NA		Cluster_16728	498.3058049	14.2073491766	Cluster_039668	498.308890225	14.3346478153
NA	NA		48	5.33637671626247	AT1G49240..AT1G50950	NA	NA		Cluster_16728	498.3058049	14.2073491766	Cluster_039668	498.308890225	14.3346478153
NA	NA		NA	NA		262	7.34703088346052	AT5G15710..AT5G17540	Cluster_16728	498.3058049	14.2073491766	Cluster_039668	498.308890225	14.3346478153
NA	NA		NA	NA		251	5.75984209098862	AT4G30200..AT4G32140	Cluster_16728	498.3058049	14.2073491766	Cluster_039668	498.308890225	14.3346478153
NA	NA		NA	NA		259	5.70724341843412	AT5G06150..AT5G14800	Cluster_16728	498.3058049	14.2073491766	Cluster_039668	498.308890225	14.3346478153
116	8.40602945830795	AT2G46685..AT2G47810	NA	NA		NA	NA		Cluster_16729	498.307565234	14.2772745784	Cluster_039668	498.308890225	14.3346478153
106	5.4011766327995	AT2G34770..AT2G35540	NA	NA		NA	NA		Cluster_16729	498.307565234	14.2772745784	Cluster_039668	498.308890225	14.3346478153
128	5.93686434410988	AT3G30200..AT3G30665	NA	NA		NA	NA		Cluster_16729	498.307565234	14.2772745784	Cluster_039668	498.308890225	14.3346478153
127	5.53062335870575	AT3G29460..AT3G30190	NA	NA		NA	NA		Cluster_16729	498.307565234	14.2772745784	Cluster_039668	498.308890225	14.3346478153
196	5.54391226673922	AT5G27280..AT5G28335	NA	NA		NA	NA		Cluster_16729	498.307565234	14.2772745784	Cluster_039668	498.308890225	14.3346478153
148	5.91741006610815	AT3G55250..AT3G60160	NA	NA		NA	NA		Cluster_16729	498.307565234	14.2772745784	Cluster_039668	498.308890225	14.3346478153
7	5.70861435288087	AT1G13260..AT1G17980	NA	NA		NA	NA		Cluster_16729	498.307565234	14.2772745784	Cluster_039668	498.308890225	14.3346478153
233	5.59803338204972	AT5G39185..AT5G42590	NA	NA		NA	NA		Cluster_16729	498.307565234	14.2772745784	Cluster_039668	498.308890225	14.3346478153
4	5.36833890677117	AT1G03910..AT1G08735	NA	NA		NA	NA		Cluster_16729	498.307565234	14.2772745784	Cluster_039668	498.308890225	14.3346478153
142	5.41194246265805	AT3G42047..AT3G43550	NA	NA		NA	NA		Cluster_16729	498.307565234	14.2772745784	Cluster_039668	498.308890225	14.3346478153
183	5.5385640507085	AT4G21363..AT4G27180	NA	NA		NA	NA		Cluster_16729	498.307565234	14.2772745784	Cluster_039668	498.308890225	14.3346478153
123	5.80431472155587	AT3G13420..AT3G22231	NA	NA		NA	NA		Cluster_16729	498.307565234	14.2772745784	Cluster_039668	498.308890225	14.3346478153
43	5.30144025784306	AT1G61390..AT1G67330	NA	NA		NA	NA		Cluster_16729	498.307565234	14.2772745784	Cluster_039668	498.308890225	14.3346478153
NA	NA		48	5.33637671626247	AT1G49240..AT1G50950	NA	NA		Cluster_16729	498.307565234	14.2772745784	Cluster_039668	498.308890225	14.3346478153
NA	NA		NA	NA		262	7.34703088346052	AT5G15710..AT5G17540	Cluster_16729	498.307565234	14.2772745784	Cluster_039668	498.308890225	14.3346478153
NA	NA		NA	NA		251	5.75984209098862	AT4G30200..AT4G32140	Cluster_16729	498.307565234	14.2772745784	Cluster_039668	498.308890225	14.3346478153
NA	NA		NA	NA		259	5.70724341843412	AT5G06150..AT5G14800	Cluster_16729	498.307565234	14.2772745784	Cluster_039668	498.308890225	14.3346478153
NA	NA		243	5.34323989887012	AT4G34720..AT4G34870	NA	NA		Cluster_16731	498.306863346	14.0195241732	Cluster_039667	498.308792646	14.255153792
NA	NA		80	6.11306862994152	AT2G02835..AT2G03930	NA	NA		Cluster_16731	498.306863346	14.0195241732	Cluster_039667	498.308792646	14.255153792
NA	NA		50	5.6253683038074	AT1G52130..AT1G53880	NA	NA		Cluster_16731	498.306863346	14.0195241732	Cluster_039667	498.308792646	14.255153792
NA	NA		227	6.60012034601198	AT4G09820..AT4G16892	NA	NA		Cluster_16731	498.306863346	14.0195241732	Cluster_039667	498.308792646	14.255153792
NA	NA		NA	NA		60	7.81387156692073	AT1G68810..AT1G69780	Cluster_16731	498.306863346	14.0195241732	Cluster_039667	498.308792646	14.255153792
NA	NA		NA	NA		128	7.26841018435346	AT2G26695..AT2G28110	Cluster_16731	498.306863346	14.0195241732	Cluster_039667	498.308792646	14.255153792
NA	NA		NA	NA		147	5.78927110656875	AT2G35990..AT2G36530	Cluster_16731	498.306863346	14.0195241732	Cluster_039667	498.308792646	14.255153792
NA	NA		NA	NA		63	6.84036642921366	AT1G70380..AT1G73500	Cluster_16731	498.306863346	14.0195241732	Cluster_039667	498.308792646	14.255153792
NA	NA		NA	NA		81	5.59367717150475	AT2G05060..AT2G06430	Cluster_16731	498.306863346	14.0195241732	Cluster_039667	498.308792646	14.255153792
NA	NA		NA	NA		199	5.66876755073173	AT3G56130..AT3G60110	Cluster_16731	498.306863346	14.0195241732	Cluster_039667	498.308792646	14.255153792
NA	NA		NA	NA		263	6.54088415720908	AT5G17550..AT5G26620	Cluster_16731	498.306863346	14.0195241732	Cluster_039667	498.308792646	14.255153792
NA	NA		NA	NA		298	5.38435392805808	AT5G39190..AT5G43513	Cluster_16731	498.306863346	14.0195241732	Cluster_039667	498.308792646	14.255153792
106	5.53800627505733	AT2G34770..AT2G35540	NA	NA		NA	NA		Cluster_16733	498.340670028	14.4178149108	Cluster_039673	498.339880799	14.3200630107
233	5.54021033292166	AT5G39185..AT5G42590	NA	NA		NA	NA		Cluster_16733	498.340670028	14.4178149108	Cluster_039673	498.339880799	14.3200630107
43	5.43414496682377	AT1G61390..AT1G67330	NA	NA		NA	NA		Cluster_16733	498.340670028	14.4178149108	Cluster_039673	498.339880799	14.3200630107
NA	NA		NA	NA		262	7.17461165050863	AT5G15710..AT5G17540	Cluster_16733	498.340670028	14.4178149108	Cluster_039673	498.339880799	14.3200630107
NA	NA		NA	NA		259	6.22587656730374	AT5G06150..AT5G14800	Cluster_16733	498.340670028	14.4178149108	Cluster_039673	498.339880799	14.3200630107
89	5.79887108492313	AT2G21610..AT2G22230	NA	NA		NA	NA		Cluster_16734	498.33825986	14.5447571111	Cluster_039673	498.339880799	14.3200630107
32	5.64484450693179	AT1G44020..AT1G45080	NA	NA		NA	NA		Cluster_16734	498.33825986	14.5447571111	Cluster_039673	498.339880799	14.3200630107
NA	NA		NA	NA		262	7.17461165050863	AT5G15710..AT5G17540	Cluster_16734	498.33825986	14.5447571111	Cluster_039673	498.339880799	14.3200630107
NA	NA		NA	NA		259	6.22587656730374	AT5G06150..AT5G14800	Cluster_16734	498.33825986	14.5447571111	Cluster_039673	498.339880799	14.3200630107
NA	NA		183	5.72442055346503	AT3G45530..AT3G46345	NA	NA		Cluster_16738	498.397045993	15.3708103403	Cluster_131493	498.3994034	15.6230677771
NA	NA		NA	NA		43	7.35927580380706	AT1G45191..AT1G47240	Cluster_16738	498.397045993	15.3708103403	Cluster_131493	498.3994034	15.6230677771
NA	NA		NA	NA		142	8.51289292162389	AT2G31820..AT2G33880	Cluster_16738	498.397045993	15.3708103403	Cluster_131493	498.3994034	15.6230677771
NA	NA		NA	NA		116	6.96387847376959	AT2G16955..AT2G18690	Cluster_16738	498.397045993	15.3708103403	Cluster_131493	498.3994034	15.6230677771
NA	NA		NA	NA		235	5.34375254571875	AT4G08895..AT4G09200	Cluster_16738	498.397045993	15.3708103403	Cluster_131493	498.3994034	15.6230677771
NA	NA		NA	NA		239	7.9768725848347	AT4G13256..AT4G16892	Cluster_16738	498.397045993	15.3708103403	Cluster_131493	498.3994034	15.6230677771
NA	NA		NA	NA		98	6.07074599914009	AT2G12250..AT2G12500	Cluster_16738	498.397045993	15.3708103403	Cluster_131493	498.3994034	15.6230677771
NA	NA		NA	NA		258	6.4521167032518	AT5G02840..AT5G06120	Cluster_16738	498.397045993	15.3708103403	Cluster_131493	498.3994034	15.6230677771
NA	NA		NA	NA		120	5.37764348528524	AT2G20250..AT2G21890	Cluster_16738	498.397045993	15.3708103403	Cluster_131493	498.3994034	15.6230677771
NA	NA		NA	NA		199	5.69340296471127	AT3G56130..AT3G60110	Cluster_16738	498.397045993	15.3708103403	Cluster_131493	498.3994034	15.6230677771
NA	NA		NA	NA		165	5.49488830962127	AT3G01085..AT3G03852	Cluster_16738	498.397045993	15.3708103403	Cluster_131493	498.3994034	15.6230677771
NA	NA		NA	NA		157	5.3746274009204	AT2G41220..AT2G43140	Cluster_16738	498.397045993	15.3708103403	Cluster_131493	498.3994034	15.6230677771
NA	NA		NA	NA		174	5.96073061795838	AT3G24880..AT3G28300	Cluster_16738	498.397045993	15.3708103403	Cluster_131493	498.3994034	15.6230677771
NA	NA		NA	NA		298	5.84868747254369	AT5G39190..AT5G43513	Cluster_16738	498.397045993	15.3708103403	Cluster_131493	498.3994034	15.6230677771
NA	NA		NA	NA		173	5.48392268286072	AT3G22237..AT3G24870	Cluster_16738	498.397045993	15.3708103403	Cluster_131493	498.3994034	15.6230677771
NA	NA		NA	NA		172	5.69565120582352	AT3G13430..AT3G22231	Cluster_16738	498.397045993	15.3708103403	Cluster_131493	498.3994034	15.6230677771
NA	NA		183	5.72442055346503	AT3G45530..AT3G46345	NA	NA		Cluster_16739	498.398201073	15.506843234	Cluster_131493	498.3994034	15.6230677771
NA	NA		NA	NA		43	7.35927580380706	AT1G45191..AT1G47240	Cluster_16739	498.398201073	15.506843234	Cluster_131493	498.3994034	15.6230677771
NA	NA		NA	NA		142	8.51289292162389	AT2G31820..AT2G33880	Cluster_16739	498.398201073	15.506843234	Cluster_131493	498.3994034	15.6230677771
NA	NA		NA	NA		116	6.96387847376959	AT2G16955..AT2G18690	Cluster_16739	498.398201073	15.506843234	Cluster_131493	498.3994034	15.6230677771
NA	NA		NA	NA		235	5.34375254571875	AT4G08895..AT4G09200	Cluster_16739	498.398201073	15.506843234	Cluster_131493	498.3994034	15.6230677771
NA	NA		NA	NA		239	7.9768725848347	AT4G13256..AT4G16892	Cluster_16739	498.398201073	15.506843234	Cluster_131493	498.3994034	15.6230677771
NA	NA		NA	NA		98	6.07074599914009	AT2G12250..AT2G12500	Cluster_16739	498.398201073	15.506843234	Cluster_131493	498.3994034	15.6230677771
NA	NA		NA	NA		258	6.4521167032518	AT5G02840..AT5G06120	Cluster_16739	498.398201073	15.506843234	Cluster_131493	498.3994034	15.6230677771
NA	NA		NA	NA		120	5.37764348528524	AT2G20250..AT2G21890	Cluster_16739	498.398201073	15.506843234	Cluster_131493	498.3994034	15.6230677771
NA	NA		NA	NA		199	5.69340296471127	AT3G56130..AT3G60110	Cluster_16739	498.398201073	15.506843234	Cluster_131493	498.3994034	15.6230677771
NA	NA		NA	NA		165	5.49488830962127	AT3G01085..AT3G03852	Cluster_16739	498.398201073	15.506843234	Cluster_131493	498.3994034	15.6230677771
NA	NA		NA	NA		157	5.3746274009204	AT2G41220..AT2G43140	Cluster_16739	498.398201073	15.506843234	Cluster_131493	498.3994034	15.6230677771
NA	NA		NA	NA		174	5.96073061795838	AT3G24880..AT3G28300	Cluster_16739	498.398201073	15.506843234	Cluster_131493	498.3994034	15.6230677771
NA	NA		NA	NA		298	5.84868747254369	AT5G39190..AT5G43513	Cluster_16739	498.398201073	15.506843234	Cluster_131493	498.3994034	15.6230677771
NA	NA		NA	NA		173	5.48392268286072	AT3G22237..AT3G24870	Cluster_16739	498.398201073	15.506843234	Cluster_131493	498.3994034	15.6230677771
NA	NA		NA	NA		172	5.69565120582352	AT3G13430..AT3G22231	Cluster_16739	498.398201073	15.506843234	Cluster_131493	498.3994034	15.6230677771
35	5.90492222887359	AT1G47770..AT1G50960	NA	NA		NA	NA		Cluster_16740	498.39932451	14.622223375	Cluster_131491	498.400320205	14.7043530377
NA	NA		NA	NA		205	5.38945874295423	AT4G03800..AT4G05130	Cluster_16740	498.39932451	14.622223375	Cluster_131491	498.400320205	14.7043530377
65	5.7675141717307	AT2G07550..AT2G07590	NA	NA		NA	NA		Cluster_16741	498.399129168	14.8615245378	Cluster_131491	498.400320205	14.7043530377
239	10.2559637735769	AT5G54520..AT5G62680	NA	NA		NA	NA		Cluster_16741	498.399129168	14.8615245378	Cluster_131491	498.400320205	14.7043530377
123	8.00125405810738	AT3G13420..AT3G22231	NA	NA		NA	NA		Cluster_16741	498.399129168	14.8615245378	Cluster_131491	498.400320205	14.7043530377
125	7.07358125925361	AT3G24385..AT3G28300	NA	NA		NA	NA		Cluster_16741	498.399129168	14.8615245378	Cluster_131491	498.400320205	14.7043530377
152	6.5739192802619	AT4G03800..AT4G05610	NA	NA		205	5.38945874295423	AT4G03800..AT4G05130	Cluster_16741	498.399129168	14.8615245378	Cluster_131491	498.400320205	14.7043530377
5	5.31670595472425	AT1G08740..AT1G12050	NA	NA		NA	NA		Cluster_16741	498.399129168	14.8615245378	Cluster_131491	498.400320205	14.7043530377
194	5.74003563490801	AT5G15540..AT5G25160	NA	NA		NA	NA		Cluster_16741	498.399129168	14.8615245378	Cluster_131491	498.400320205	14.7043530377
NA	NA		NA	NA		205	5.38945874295423	AT4G03800..AT4G05130	Cluster_16741	498.399129168	14.8615245378	Cluster_131491	498.400320205	14.7043530377
NA	NA		66	5.5306543720863	AT1G73680..AT1G75980	NA	NA		Cluster_16748	498.65180534	7.36353092329	Cluster_131497	498.650904931	7.43020363239
NA	NA		NA	NA		85	7.55663895996858	AT2G06770..AT2G06885	Cluster_16748	498.65180534	7.36353092329	Cluster_131497	498.650904931	7.43020363239
NA	NA		NA	NA		239	6.8586737431177	AT4G13256..AT4G16892	Cluster_16748	498.65180534	7.36353092329	Cluster_131497	498.650904931	7.43020363239
NA	NA		NA	NA		196	5.30536719821827	AT3G46370..AT3G48740	Cluster_16748	498.65180534	7.36353092329	Cluster_131497	498.650904931	7.43020363239
NA	NA		NA	NA		170	5.43728349868653	AT3G07360..AT3G13010	Cluster_16748	498.65180534	7.36353092329	Cluster_131497	498.650904931	7.43020363239
NA	NA		NA	NA		298	5.48261724498977	AT5G39190..AT5G43513	Cluster_16748	498.65180534	7.36353092329	Cluster_131497	498.650904931	7.43020363239
58	5.39052759918024	AT2G06330..AT2G06420	NA	NA		NA	NA		Cluster_16750	498.769171714	1.53455314083	Cluster_039686	498.766138755	1.75479431106
51	8.06771977336626	AT1G77460..AT1G81001	NA	NA		NA	NA		Cluster_16750	498.769171714	1.53455314083	Cluster_039686	498.766138755	1.75479431106
113	6.71184211687586	AT2G41930..AT2G43140	NA	NA		NA	NA		Cluster_16750	498.769171714	1.53455314083	Cluster_039686	498.766138755	1.75479431106
223	5.4268892780046	AT5G35025..AT5G35142	NA	NA		NA	NA		Cluster_16750	498.769171714	1.53455314083	Cluster_039686	498.766138755	1.75479431106
125	8.43254081760715	AT3G24385..AT3G28300	163	5.32670394117075	AT3G22237..AT3G26525	NA	NA		Cluster_16750	498.769171714	1.53455314083	Cluster_039686	498.766138755	1.75479431106
33	5.54136878826974	AT1G45090..AT1G45227	NA	NA		NA	NA		Cluster_16750	498.769171714	1.53455314083	Cluster_039686	498.766138755	1.75479431106
77	6.17257745358424	AT2G12835..AT2G13860	NA	NA		NA	NA		Cluster_16750	498.769171714	1.53455314083	Cluster_039686	498.766138755	1.75479431106
6	5.34459779640682	AT1G12070..AT1G13250	NA	NA		NA	NA		Cluster_16750	498.769171714	1.53455314083	Cluster_039686	498.766138755	1.75479431106
150	6.04535636148584	AT3G60950..AT3G63530	NA	NA		NA	NA		Cluster_16750	498.769171714	1.53455314083	Cluster_039686	498.766138755	1.75479431106
87	6.49444671632793	AT2G16540..AT2G21250	117	6.66668571822684	AT2G16540..AT2G18690	NA	NA		Cluster_16750	498.769171714	1.53455314083	Cluster_039686	498.766138755	1.75479431106
241	5.78146526354717	AT5G65800..AT5G67630	303	6.33462136957922	AT5G62690..AT5G67630	NA	NA		Cluster_16750	498.769171714	1.53455314083	Cluster_039686	498.766138755	1.75479431106
10	7.19232809709572	AT1G25209..AT1G34805	17	5.749049325556	AT1G31983..AT1G33850	NA	NA		Cluster_16750	498.769171714	1.53455314083	Cluster_039686	498.766138755	1.75479431106
192	6.17991422154638	AT5G01010..AT5G06120	250	5.53186023218643	AT5G01010..AT5G06120	NA	NA		Cluster_16750	498.769171714	1.53455314083	Cluster_039686	498.766138755	1.75479431106
118	5.49580517286258	AT3G01015..AT3G05420	NA	NA		NA	NA		Cluster_16750	498.769171714	1.53455314083	Cluster_039686	498.766138755	1.75479431106
146	5.97139436540603	AT3G47270..AT3G54590	186	7.71608058114836	AT3G48745..AT3G54590	NA	NA		Cluster_16750	498.769171714	1.53455314083	Cluster_039686	498.766138755	1.75479431106
193	5.92964426793232	AT5G06180..AT5G15530	NA	NA		NA	NA		Cluster_16750	498.769171714	1.53455314083	Cluster_039686	498.766138755	1.75479431106
239	5.72694894894352	AT5G54520..AT5G62680	NA	NA		NA	NA		Cluster_16750	498.769171714	1.53455314083	Cluster_039686	498.766138755	1.75479431106
183	5.66485271755384	AT4G21363..AT4G27180	231	8.19237798291882	AT4G21363..AT4G25440	NA	NA		Cluster_16750	498.769171714	1.53455314083	Cluster_039686	498.766138755	1.75479431106
194	6.89151346137388	AT5G15540..AT5G25160	256	9.30167148872923	AT5G17890..AT5G20060	NA	NA		Cluster_16750	498.769171714	1.53455314083	Cluster_039686	498.766138755	1.75479431106
123	5.4003912726453	AT3G13420..AT3G22231	162	6.47004734743917	AT3G15510..AT3G22231	NA	NA		Cluster_16750	498.769171714	1.53455314083	Cluster_039686	498.766138755	1.75479431106
NA	NA		269	6.00551066322311	AT5G31919..AT5G31980	NA	NA		Cluster_16750	498.769171714	1.53455314083	Cluster_039686	498.766138755	1.75479431106
NA	NA		79	6.77462027270928	AT2G02640..AT2G02830	NA	NA		Cluster_16750	498.769171714	1.53455314083	Cluster_039686	498.766138755	1.75479431106
NA	NA		3	7.7883561895215	AT1G01090..AT1G03880	NA	NA		Cluster_16750	498.769171714	1.53455314083	Cluster_039686	498.766138755	1.75479431106
NA	NA		165	8.31586924151808	AT3G30670..AT3G31810	NA	NA		Cluster_16750	498.769171714	1.53455314083	Cluster_039686	498.766138755	1.75479431106
NA	NA		81	6.23130274309717	AT2G03933..AT2G04160	NA	NA		Cluster_16750	498.769171714	1.53455314083	Cluster_039686	498.766138755	1.75479431106
NA	NA		148	7.74879542599485	AT2G39190..AT2G40770	NA	NA		Cluster_16750	498.769171714	1.53455314083	Cluster_039686	498.766138755	1.75479431106
NA	NA		53	7.49839886040796	AT1G55140..AT1G56920	NA	NA		Cluster_16750	498.769171714	1.53455314083	Cluster_039686	498.766138755	1.75479431106
NA	NA		180	7.31619972052266	AT3G43570..AT3G44540	NA	NA		Cluster_16750	498.769171714	1.53455314083	Cluster_039686	498.766138755	1.75479431106
NA	NA		242	7.27257199794565	AT4G32540..AT4G34710	NA	NA		Cluster_16750	498.769171714	1.53455314083	Cluster_039686	498.766138755	1.75479431106
NA	NA		64	6.82364333466842	AT1G68810..AT1G70370	NA	NA		Cluster_16750	498.769171714	1.53455314083	Cluster_039686	498.766138755	1.75479431106
NA	NA		230	5.89876725014491	AT4G20730..AT4G21360	NA	NA		Cluster_16750	498.769171714	1.53455314083	Cluster_039686	498.766138755	1.75479431106
NA	NA		247	5.95612956651899	AT4G37110..AT4G37760	NA	NA		Cluster_16750	498.769171714	1.53455314083	Cluster_039686	498.766138755	1.75479431106
NA	NA		184	5.87586625440767	AT3G46350..AT3G47250	NA	NA		Cluster_16750	498.769171714	1.53455314083	Cluster_039686	498.766138755	1.75479431106
NA	NA		295	6.48928455341269	AT5G39185..AT5G41310	NA	NA		Cluster_16750	498.769171714	1.53455314083	Cluster_039686	498.766138755	1.75479431106
NA	NA		80	6.02466541903847	AT2G02835..AT2G03930	NA	NA		Cluster_16750	498.769171714	1.53455314083	Cluster_039686	498.766138755	1.75479431106
NA	NA		181	5.81529579500701	AT3G44550..AT3G45130	NA	NA		Cluster_16750	498.769171714	1.53455314083	Cluster_039686	498.766138755	1.75479431106
NA	NA		58	5.78816225684599	AT1G61390..AT1G62350	NA	NA		Cluster_16750	498.769171714	1.53455314083	Cluster_039686	498.766138755	1.75479431106
NA	NA		4	6.56745226512654	AT1G03920..AT1G08730	NA	NA		Cluster_16750	498.769171714	1.53455314083	Cluster_039686	498.766138755	1.75479431106
NA	NA		296	6.13290362658888	AT5G41315..AT5G45500	NA	NA		Cluster_16750	498.769171714	1.53455314083	Cluster_039686	498.766138755	1.75479431106
NA	NA		194	5.81622070754829	AT4G00970..AT4G03795	NA	NA		Cluster_16750	498.769171714	1.53455314083	Cluster_039686	498.766138755	1.75479431106
NA	NA		227	5.44208948053572	AT4G09820..AT4G16892	NA	NA		Cluster_16750	498.769171714	1.53455314083	Cluster_039686	498.766138755	1.75479431106
232	9.25822856907897	AT5G38005..AT5G39160	NA	NA		NA	NA		Cluster_16753	498.780873774	8.86934670252	Cluster_131508	498.788980413	8.69381029575
123	8.25367812231768	AT3G13420..AT3G22231	NA	NA		172	6.67976815102526	AT3G13430..AT3G22231	Cluster_16753	498.780873774	8.86934670252	Cluster_131508	498.788980413	8.69381029575
186	5.79398124087864	AT4G28980..AT4G30190	NA	NA		249	7.07156874019789	AT4G28980..AT4G29690	Cluster_16753	498.780873774	8.86934670252	Cluster_131508	498.788980413	8.69381029575
186	5.79398124087864	AT4G28980..AT4G30190	NA	NA		250	6.72058646825475	AT4G29700..AT4G30190	Cluster_16753	498.780873774	8.86934670252	Cluster_131508	498.788980413	8.69381029575
189	6.6931832948417	AT4G32290..AT4G35260	NA	NA		NA	NA		Cluster_16753	498.780873774	8.86934670252	Cluster_131508	498.788980413	8.69381029575
150	6.41738771100546	AT3G60950..AT3G63530	NA	NA		NA	NA		Cluster_16753	498.780873774	8.86934670252	Cluster_131508	498.788980413	8.69381029575
183	7.21892673305387	AT4G21363..AT4G27180	NA	NA		NA	NA		Cluster_16753	498.780873774	8.86934670252	Cluster_131508	498.788980413	8.69381029575
237	5.90388562964513	AT5G50700..AT5G53500	NA	NA		NA	NA		Cluster_16753	498.780873774	8.86934670252	Cluster_131508	498.788980413	8.69381029575
42	5.71653299651376	AT1G59312..AT1G61370	NA	NA		NA	NA		Cluster_16753	498.780873774	8.86934670252	Cluster_131508	498.788980413	8.69381029575
10	6.83007026455191	AT1G25209..AT1G34805	NA	NA		14	8.92724279016456	AT1G26558..AT1G34795	Cluster_16753	498.780873774	8.86934670252	Cluster_131508	498.788980413	8.69381029575
7	5.8250709323332	AT1G13260..AT1G17980	NA	NA		NA	NA		Cluster_16753	498.780873774	8.86934670252	Cluster_131508	498.788980413	8.69381029575
196	5.49945113482579	AT5G27280..AT5G28335	NA	NA		NA	NA		Cluster_16753	498.780873774	8.86934670252	Cluster_131508	498.788980413	8.69381029575
8	5.74884849374608	AT1G18060..AT1G23910	NA	NA		12	9.5921492031606	AT1G21835..AT1G24822	Cluster_16753	498.780873774	8.86934670252	Cluster_131508	498.788980413	8.69381029575
121	5.39307701302559	AT3G09330..AT3G13120	NA	NA		170	6.01224322202745	AT3G07360..AT3G13010	Cluster_16753	498.780873774	8.86934670252	Cluster_131508	498.788980413	8.69381029575
236	5.44203832657726	AT5G46250..AT5G50530	NA	NA		305	5.65272544507694	AT5G48560..AT5G49870	Cluster_16753	498.780873774	8.86934670252	Cluster_131508	498.788980413	8.69381029575
179	5.55486889009663	AT4G13256..AT4G16890	NA	NA		239	8.94478242617527	AT4G13256..AT4G16892	Cluster_16753	498.780873774	8.86934670252	Cluster_131508	498.788980413	8.69381029575
234	5.31329946623686	AT5G42600..AT5G45500	NA	NA		NA	NA		Cluster_16753	498.780873774	8.86934670252	Cluster_131508	498.788980413	8.69381029575
NA	NA		245	9.1780030837978	AT4G35280..AT4G36580	NA	NA		Cluster_16753	498.780873774	8.86934670252	Cluster_131508	498.788980413	8.69381029575
NA	NA		224	7.09944729557248	AT4G08347..AT4G08876	NA	NA		Cluster_16753	498.780873774	8.86934670252	Cluster_131508	498.788980413	8.69381029575
NA	NA		300	6.24629887412872	AT5G53510..AT5G54510	NA	NA		Cluster_16753	498.780873774	8.86934670252	Cluster_131508	498.788980413	8.69381029575
NA	NA		157	5.86258923681684	AT3G07990..AT3G09170	NA	NA		Cluster_16753	498.780873774	8.86934670252	Cluster_131508	498.788980413	8.69381029575
NA	NA		83	6.72094323304156	AT2G05475..AT2G06250	NA	NA		Cluster_16753	498.780873774	8.86934670252	Cluster_131508	498.788980413	8.69381029575
NA	NA		127	7.71898300825637	AT2G24930..AT2G27770	NA	NA		Cluster_16753	498.780873774	8.86934670252	Cluster_131508	498.788980413	8.69381029575
NA	NA		4	5.93933685096428	AT1G03920..AT1G08730	NA	NA		Cluster_16753	498.780873774	8.86934670252	Cluster_131508	498.788980413	8.69381029575
NA	NA		195	5.66647769327688	AT4G03800..AT4G05595	205	6.86395438804038	AT4G03800..AT4G05130	Cluster_16753	498.780873774	8.86934670252	Cluster_131508	498.788980413	8.69381029575
NA	NA		194	5.47404323794148	AT4G00970..AT4G03795	204	7.2328973102565	AT4G00005..AT4G03770	Cluster_16753	498.780873774	8.86934670252	Cluster_131508	498.788980413	8.69381029575
NA	NA		NA	NA		16	8.97399772087583	AT1G35110..AT1G36580	Cluster_16753	498.780873774	8.86934670252	Cluster_131508	498.788980413	8.69381029575
NA	NA		NA	NA		45	7.0545968481769	AT1G49780..AT1G50840	Cluster_16753	498.780873774	8.86934670252	Cluster_131508	498.788980413	8.69381029575
NA	NA		NA	NA		80	7.83769180301876	AT2G02835..AT2G05050	Cluster_16753	498.780873774	8.86934670252	Cluster_131508	498.788980413	8.69381029575
NA	NA		NA	NA		41	6.14548027610215	AT1G44045..AT1G44880	Cluster_16753	498.780873774	8.86934670252	Cluster_131508	498.788980413	8.69381029575
NA	NA		NA	NA		199	7.26462941166557	AT3G56130..AT3G60110	Cluster_16753	498.780873774	8.86934670252	Cluster_131508	498.788980413	8.69381029575
NA	NA		NA	NA		155	6.32229298028427	AT2G39400..AT2G41040	Cluster_16753	498.780873774	8.86934670252	Cluster_131508	498.788980413	8.69381029575
NA	NA		NA	NA		257	6.59404846993906	AT5G01010..AT5G02830	Cluster_16753	498.780873774	8.86934670252	Cluster_131508	498.788980413	8.69381029575
NA	NA		NA	NA		258	6.91688344429434	AT5G02840..AT5G06120	Cluster_16753	498.780873774	8.86934670252	Cluster_131508	498.788980413	8.69381029575
NA	NA		NA	NA		74	5.5426233393094	AT1G77460..AT1G78172	Cluster_16753	498.780873774	8.86934670252	Cluster_131508	498.788980413	8.69381029575
NA	NA		NA	NA		313	6.07892801129682	AT5G64050..AT5G65790	Cluster_16753	498.780873774	8.86934670252	Cluster_131508	498.788980413	8.69381029575
NA	NA		NA	NA		120	5.57114908260425	AT2G20250..AT2G21890	Cluster_16753	498.780873774	8.86934670252	Cluster_131508	498.788980413	8.69381029575
NA	NA		NA	NA		163	5.72219598202154	AT2G46685..AT2G48150	Cluster_16753	498.780873774	8.86934670252	Cluster_131508	498.788980413	8.69381029575
NA	NA		NA	NA		197	6.57951856942392	AT3G48745..AT3G54590	Cluster_16753	498.780873774	8.86934670252	Cluster_131508	498.788980413	8.69381029575
NA	NA		NA	NA		123	5.30077989994124	AT2G22430..AT2G23330	Cluster_16753	498.780873774	8.86934670252	Cluster_131508	498.788980413	8.69381029575
NA	NA		NA	NA		195	5.78859681830744	AT3G44730..AT3G46340	Cluster_16753	498.780873774	8.86934670252	Cluster_131508	498.788980413	8.69381029575
NA	NA		NA	NA		295	5.32957911261253	AT5G35650..AT5G36340	Cluster_16753	498.780873774	8.86934670252	Cluster_131508	498.788980413	8.69381029575
NA	NA		NA	NA		56	6.05464994852591	AT1G62975..AT1G66540	Cluster_16753	498.780873774	8.86934670252	Cluster_131508	498.788980413	8.69381029575
NA	NA		NA	NA		264	6.52472401812775	AT5G26580..AT5G27270	Cluster_16755	498.787488422	7.55489053536	Cluster_039692	498.782633779	7.64704681749
NA	NA		NA	NA		205	7.2175894827484	AT4G03800..AT4G05130	Cluster_16755	498.787488422	7.55489053536	Cluster_039692	498.782633779	7.64704681749
NA	NA		NA	NA		98	5.86676916142172	AT2G12250..AT2G12500	Cluster_16755	498.787488422	7.55489053536	Cluster_039692	498.782633779	7.64704681749
NA	NA		NA	NA		199	5.58027593220855	AT3G56130..AT3G60110	Cluster_16755	498.787488422	7.55489053536	Cluster_039692	498.782633779	7.64704681749
NA	NA		NA	NA		311	5.99235327166289	AT5G57126..AT5G62680	Cluster_16755	498.787488422	7.55489053536	Cluster_039692	498.782633779	7.64704681749
238	10.1786929165555	AT5G53510..AT5G54510	NA	NA		NA	NA		Cluster_16757	498.797598562	9.50363249459	Cluster_039695	498.800139491	9.54259019476
30	5.7878133711865	AT1G43230..AT1G43745	NA	NA		NA	NA		Cluster_16757	498.797598562	9.50363249459	Cluster_039695	498.800139491	9.54259019476
227	6.02385485140146	AT5G35650..AT5G36035	NA	NA		NA	NA		Cluster_16757	498.797598562	9.50363249459	Cluster_039695	498.800139491	9.54259019476
144	6.31677129691441	AT3G44550..AT3G45340	NA	NA		NA	NA		Cluster_16757	498.797598562	9.50363249459	Cluster_039695	498.800139491	9.54259019476
112	6.11669259518561	AT2G41220..AT2G41900	149	6.04406646257734	AT2G40780..AT2G43140	NA	NA		Cluster_16757	498.797598562	9.50363249459	Cluster_039695	498.800139491	9.54259019476
190	6.42891643738229	AT4G35280..AT4G37790	NA	NA		NA	NA		Cluster_16757	498.797598562	9.50363249459	Cluster_039695	498.800139491	9.54259019476
113	5.45626268717805	AT2G41930..AT2G43140	149	6.04406646257734	AT2G40780..AT2G43140	NA	NA		Cluster_16757	498.797598562	9.50363249459	Cluster_039695	498.800139491	9.54259019476
178	7.02290740684162	AT4G09820..AT4G13255	NA	NA		NA	NA		Cluster_16757	498.797598562	9.50363249459	Cluster_039695	498.800139491	9.54259019476
43	7.20924236920358	AT1G61390..AT1G67330	NA	NA		NA	NA		Cluster_16757	498.797598562	9.50363249459	Cluster_039695	498.800139491	9.54259019476
118	6.44465189924933	AT3G01015..AT3G05420	NA	NA		NA	NA		Cluster_16757	498.797598562	9.50363249459	Cluster_039695	498.800139491	9.54259019476
145	5.89624997443441	AT3G45350..AT3G47250	NA	NA		NA	NA		Cluster_16757	498.797598562	9.50363249459	Cluster_039695	498.800139491	9.54259019476
123	7.13062697798836	AT3G13420..AT3G22231	NA	NA		NA	NA		Cluster_16757	498.797598562	9.50363249459	Cluster_039695	498.800139491	9.54259019476
239	6.48744605476066	AT5G54520..AT5G62680	NA	NA		NA	NA		Cluster_16757	498.797598562	9.50363249459	Cluster_039695	498.800139491	9.54259019476
8	6.18526943337658	AT1G18060..AT1G23910	NA	NA		NA	NA		Cluster_16757	498.797598562	9.50363249459	Cluster_039695	498.800139491	9.54259019476
181	5.3440021628468	AT4G19330..AT4G20520	NA	NA		NA	NA		Cluster_16757	498.797598562	9.50363249459	Cluster_039695	498.800139491	9.54259019476
47	6.05889497306604	AT1G70380..AT1G76270	NA	NA		NA	NA		Cluster_16757	498.797598562	9.50363249459	Cluster_039695	498.800139491	9.54259019476
129	5.48676226319327	AT3G30670..AT3G31450	NA	NA		NA	NA		Cluster_16757	498.797598562	9.50363249459	Cluster_039695	498.800139491	9.54259019476
142	5.89073574842668	AT3G42047..AT3G43550	NA	NA		NA	NA		Cluster_16757	498.797598562	9.50363249459	Cluster_039695	498.800139491	9.54259019476
87	5.42886393480155	AT2G16540..AT2G21250	NA	NA		NA	NA		Cluster_16757	498.797598562	9.50363249459	Cluster_039695	498.800139491	9.54259019476
183	5.3646329033017	AT4G21363..AT4G27180	NA	NA		NA	NA		Cluster_16757	498.797598562	9.50363249459	Cluster_039695	498.800139491	9.54259019476
10	5.63425107985772	AT1G25209..AT1G34805	NA	NA		NA	NA		Cluster_16757	498.797598562	9.50363249459	Cluster_039695	498.800139491	9.54259019476
NA	NA		NA	NA		199	5.82725845889994	AT3G56130..AT3G60110	Cluster_16757	498.797598562	9.50363249459	Cluster_039695	498.800139491	9.54259019476
NA	NA		NA	NA		263	5.81235461476684	AT5G17550..AT5G26620	Cluster_16757	498.797598562	9.50363249459	Cluster_039695	498.800139491	9.54259019476
NA	NA		230	5.79014057186044	AT4G20730..AT4G21360	NA	NA		Cluster_16759	498.80871102	14.7545540609	Cluster_039697	498.811437694	14.7592780899
NA	NA		252	6.90972245026483	AT5G13180..AT5G15530	NA	NA		Cluster_16759	498.80871102	14.7545540609	Cluster_039697	498.811437694	14.7592780899
NA	NA		NA	NA		304	7.9957068671123	AT5G47960..AT5G48550	Cluster_16759	498.80871102	14.7545540609	Cluster_039697	498.811437694	14.7592780899
NA	NA		NA	NA		74	7.72048021830721	AT1G77460..AT1G78172	Cluster_16759	498.80871102	14.7545540609	Cluster_039697	498.811437694	14.7592780899
NA	NA		NA	NA		118	7.15031509030575	AT2G18980..AT2G19990	Cluster_16759	498.80871102	14.7545540609	Cluster_039697	498.811437694	14.7592780899
NA	NA		NA	NA		206	7.12942389404772	AT4G05133..AT4G05595	Cluster_16759	498.80871102	14.7545540609	Cluster_039697	498.811437694	14.7592780899
NA	NA		NA	NA		217	5.64484617426305	AT4G06626..AT4G06700	Cluster_16759	498.80871102	14.7545540609	Cluster_039697	498.811437694	14.7592780899
NA	NA		NA	NA		128	6.62596433797473	AT2G26695..AT2G28110	Cluster_16759	498.80871102	14.7545540609	Cluster_039697	498.811437694	14.7592780899
NA	NA		NA	NA		199	7.34676896697111	AT3G56130..AT3G60110	Cluster_16759	498.80871102	14.7545540609	Cluster_039697	498.811437694	14.7592780899
NA	NA		NA	NA		196	6.85242707742239	AT3G46370..AT3G48740	Cluster_16759	498.80871102	14.7545540609	Cluster_039697	498.811437694	14.7592780899
NA	NA		NA	NA		51	6.3284473723836	AT1G55325..AT1G56920	Cluster_16759	498.80871102	14.7545540609	Cluster_039697	498.811437694	14.7592780899
NA	NA		NA	NA		195	6.24896115660795	AT3G44730..AT3G46340	Cluster_16759	498.80871102	14.7545540609	Cluster_039697	498.811437694	14.7592780899
NA	NA		NA	NA		47	6.37823331742614	AT1G51010..AT1G53880	Cluster_16759	498.80871102	14.7545540609	Cluster_039697	498.811437694	14.7592780899
NA	NA		NA	NA		56	6.82682454369303	AT1G62975..AT1G66540	Cluster_16759	498.80871102	14.7545540609	Cluster_039697	498.811437694	14.7592780899
NA	NA		NA	NA		305	5.63627120608708	AT5G48560..AT5G49870	Cluster_16759	498.80871102	14.7545540609	Cluster_039697	498.811437694	14.7592780899
NA	NA		NA	NA		238	6.25414754633949	AT4G10500..AT4G13255	Cluster_16759	498.80871102	14.7545540609	Cluster_039697	498.811437694	14.7592780899
NA	NA		NA	NA		239	6.4751160880393	AT4G13256..AT4G16892	Cluster_16759	498.80871102	14.7545540609	Cluster_039697	498.811437694	14.7592780899
NA	NA		NA	NA		298	6.18048097139185	AT5G39190..AT5G43513	Cluster_16759	498.80871102	14.7545540609	Cluster_039697	498.811437694	14.7592780899
NA	NA		NA	NA		245	5.49141576517031	AT4G23500..AT4G27180	Cluster_16759	498.80871102	14.7545540609	Cluster_039697	498.811437694	14.7592780899
NA	NA		NA	NA		7	5.34362634946615	AT1G08105..AT1G12060	Cluster_16759	498.80871102	14.7545540609	Cluster_039697	498.811437694	14.7592780899
NA	NA		NA	NA		172	6.23793070693373	AT3G13430..AT3G22231	Cluster_16759	498.80871102	14.7545540609	Cluster_039697	498.811437694	14.7592780899
NA	NA		NA	NA		311	5.53093747972063	AT5G57126..AT5G62680	Cluster_16759	498.80871102	14.7545540609	Cluster_039697	498.811437694	14.7592780899
NA	NA		NA	NA		14	5.99855751834577	AT1G26558..AT1G34795	Cluster_16759	498.80871102	14.7545540609	Cluster_039697	498.811437694	14.7592780899
NA	NA		NA	NA		263	5.66531729540651	AT5G17550..AT5G26620	Cluster_16759	498.80871102	14.7545540609	Cluster_039697	498.811437694	14.7592780899
194	7.58529385337338	AT5G15540..AT5G25160	257	9.29612014832995	AT5G20080..AT5G27270	NA	NA		Cluster_16766	499.075300288	4.00515302029	Cluster_131538	499.072777516	4.30376090147
NA	NA		NA	NA		204	5.4517703764919	AT4G00005..AT4G03770	Cluster_16766	499.075300288	4.00515302029	Cluster_131538	499.072777516	4.30376090147
237	10.3715955497548	AT5G50700..AT5G53500	NA	NA		NA	NA		Cluster_16767	499.070952376	5.79884418117	Cluster_131550	499.075858264	5.94475105392
203	5.86927919868846	AT5G29560..AT5G29577	NA	NA		NA	NA		Cluster_16767	499.070952376	5.79884418117	Cluster_131550	499.075858264	5.94475105392
10	9.50689984808494	AT1G25209..AT1G34805	NA	NA		NA	NA		Cluster_16767	499.070952376	5.79884418117	Cluster_131550	499.075858264	5.94475105392
129	6.91095863154419	AT3G30670..AT3G31450	NA	NA		NA	NA		Cluster_16767	499.070952376	5.79884418117	Cluster_131550	499.075858264	5.94475105392
178	7.7072374198284	AT4G09820..AT4G13255	NA	NA		NA	NA		Cluster_16767	499.070952376	5.79884418117	Cluster_131550	499.075858264	5.94475105392
40	6.12385473008104	AT1G55140..AT1G56910	NA	NA		NA	NA		Cluster_16767	499.070952376	5.79884418117	Cluster_131550	499.075858264	5.94475105392
179	7.4027147716932	AT4G13256..AT4G16890	NA	NA		239	13.6215829989626	AT4G13256..AT4G16892	Cluster_16767	499.070952376	5.79884418117	Cluster_131550	499.075858264	5.94475105392
193	7.16091407849238	AT5G06180..AT5G15530	NA	NA		NA	NA		Cluster_16767	499.070952376	5.79884418117	Cluster_131550	499.075858264	5.94475105392
127	5.64684402080913	AT3G29460..AT3G30190	NA	NA		NA	NA		Cluster_16767	499.070952376	5.79884418117	Cluster_131550	499.075858264	5.94475105392
53	5.38246494151726	AT2G01037..AT2G02180	NA	NA		NA	NA		Cluster_16767	499.070952376	5.79884418117	Cluster_131550	499.075858264	5.94475105392
143	5.45868469307346	AT3G43570..AT3G44540	NA	NA		NA	NA		Cluster_16767	499.070952376	5.79884418117	Cluster_131550	499.075858264	5.94475105392
150	5.63412700862	AT3G60950..AT3G63530	NA	NA		NA	NA		Cluster_16767	499.070952376	5.79884418117	Cluster_131550	499.075858264	5.94475105392
233	6.15494368163754	AT5G39185..AT5G42590	NA	NA		NA	NA		Cluster_16767	499.070952376	5.79884418117	Cluster_131550	499.075858264	5.94475105392
196	5.6169133860124	AT5G27280..AT5G28335	NA	NA		NA	NA		Cluster_16767	499.070952376	5.79884418117	Cluster_131550	499.075858264	5.94475105392
151	6.4486914287562	AT4G00005..AT4G03795	NA	NA		NA	NA		Cluster_16767	499.070952376	5.79884418117	Cluster_131550	499.075858264	5.94475105392
NA	NA		NA	NA		239	13.6215829989626	AT4G13256..AT4G16892	Cluster_16767	499.070952376	5.79884418117	Cluster_131550	499.075858264	5.94475105392
114	5.8496393855347	AT2G43150..AT2G45670	NA	NA		NA	NA		Cluster_16770	499.135173357	8.77647852331	Cluster_039713	499.136319218	8.8225096321
NA	NA		117	6.17187332174483	AT2G16540..AT2G18690	NA	NA		Cluster_16770	499.135173357	8.77647852331	Cluster_039713	499.136319218	8.8225096321
NA	NA		257	6.68792688654511	AT5G20080..AT5G27270	NA	NA		Cluster_16770	499.135173357	8.77647852331	Cluster_039713	499.136319218	8.8225096321
NA	NA		NA	NA		245	6.87591532630404	AT4G23500..AT4G27180	Cluster_16770	499.135173357	8.77647852331	Cluster_039713	499.136319218	8.8225096321
NA	NA		NA	NA		238	5.66388399888686	AT4G10500..AT4G13255	Cluster_16770	499.135173357	8.77647852331	Cluster_039713	499.136319218	8.8225096321
NA	NA		NA	NA		240	5.42462423509136	AT4G16900..AT4G19220	Cluster_16770	499.135173357	8.77647852331	Cluster_039713	499.136319218	8.8225096321
NA	NA		NA	NA		311	5.61250826475717	AT5G57126..AT5G62680	Cluster_16770	499.135173357	8.77647852331	Cluster_039713	499.136319218	8.8225096321
NA	NA		150	6.19753854271099	AT2G43150..AT2G46710	NA	NA		Cluster_16771	499.135385613	8.26945473937	Cluster_039705	499.136336586	8.32269813136
NA	NA		NA	NA		115	6.77317932510486	AT2G16540..AT2G16950	Cluster_16771	499.135385613	8.26945473937	Cluster_039705	499.136336586	8.32269813136
NA	NA		NA	NA		194	5.97389574300431	AT3G43572..AT3G44720	Cluster_16771	499.135385613	8.26945473937	Cluster_039705	499.136336586	8.32269813136
236	17.4764668790978	AT5G46250..AT5G50530	NA	NA		NA	NA		Cluster_16772	499.135552903	9.0503011062	Cluster_131564	499.137197804	8.94784082692
188	6.4233939517563	AT4G31460..AT4G32285	NA	NA		NA	NA		Cluster_16772	499.135552903	9.0503011062	Cluster_131564	499.137197804	8.94784082692
183	7.93710732182211	AT4G21363..AT4G27180	NA	NA		NA	NA		Cluster_16772	499.135552903	9.0503011062	Cluster_131564	499.137197804	8.94784082692
144	5.44578233349616	AT3G44550..AT3G45340	NA	NA		NA	NA		Cluster_16772	499.135552903	9.0503011062	Cluster_131564	499.137197804	8.94784082692
151	6.44646341084574	AT4G00005..AT4G03795	NA	NA		NA	NA		Cluster_16772	499.135552903	9.0503011062	Cluster_131564	499.137197804	8.94784082692
193	5.83552140783505	AT5G06180..AT5G15530	251	5.93808531210859	AT5G06180..AT5G13170	259	5.83928893267802	AT5G06150..AT5G14800	Cluster_16772	499.135552903	9.0503011062	Cluster_131564	499.137197804	8.94784082692
179	5.30290709477619	AT4G13256..AT4G16890	227	5.88254544009207	AT4G09820..AT4G16892	NA	NA		Cluster_16772	499.135552903	9.0503011062	Cluster_131564	499.137197804	8.94784082692
NA	NA		99	6.10911181112532	AT2G09953..AT2G10460	NA	NA		Cluster_16772	499.135552903	9.0503011062	Cluster_131564	499.137197804	8.94784082692
NA	NA		258	7.35110931509602	AT5G27300..AT5G28235	NA	NA		Cluster_16772	499.135552903	9.0503011062	Cluster_131564	499.137197804	8.94784082692
NA	NA		188	7.26329732123887	AT3G54960..AT3G60110	NA	NA		Cluster_16772	499.135552903	9.0503011062	Cluster_131564	499.137197804	8.94784082692
NA	NA		65	6.58285799571168	AT1G70380..AT1G73670	NA	NA		Cluster_16772	499.135552903	9.0503011062	Cluster_131564	499.137197804	8.94784082692
NA	NA		300	5.39762603729114	AT5G53510..AT5G54510	NA	NA		Cluster_16772	499.135552903	9.0503011062	Cluster_131564	499.137197804	8.94784082692
NA	NA		301	7.02560302395803	AT5G54520..AT5G62220	311	5.50040203528496	AT5G57126..AT5G62680	Cluster_16772	499.135552903	9.0503011062	Cluster_131564	499.137197804	8.94784082692
NA	NA		134	5.5473539024065	AT2G28890..AT2G30340	NA	NA		Cluster_16772	499.135552903	9.0503011062	Cluster_131564	499.137197804	8.94784082692
NA	NA		17	5.79392948888755	AT1G31983..AT1G33850	14	6.37387115404248	AT1G26558..AT1G34795	Cluster_16772	499.135552903	9.0503011062	Cluster_131564	499.137197804	8.94784082692
NA	NA		296	6.02079449751291	AT5G41315..AT5G45500	NA	NA		Cluster_16772	499.135552903	9.0503011062	Cluster_131564	499.137197804	8.94784082692
NA	NA		257	6.21447626592624	AT5G20080..AT5G27270	NA	NA		Cluster_16772	499.135552903	9.0503011062	Cluster_131564	499.137197804	8.94784082692
NA	NA		NA	NA		257	6.80438914261079	AT5G01010..AT5G02830	Cluster_16772	499.135552903	9.0503011062	Cluster_131564	499.137197804	8.94784082692
NA	NA		NA	NA		170	5.65321124266646	AT3G07360..AT3G13010	Cluster_16772	499.135552903	9.0503011062	Cluster_131564	499.137197804	8.94784082692
197	6.02263271228136	AT5G28390..AT5G28845	NA	NA		NA	NA		Cluster_16774	499.235354684	5.42138036224	Cluster_039721	499.236245431	5.41968220301
56	5.36048651345257	AT2G04170..AT2G05230	NA	NA		80	6.19229396672239	AT2G02835..AT2G05050	Cluster_16774	499.235354684	5.42138036224	Cluster_039721	499.236245431	5.41968220301
240	5.65627235948064	AT5G62690..AT5G65790	NA	NA		NA	NA		Cluster_16774	499.235354684	5.42138036224	Cluster_039721	499.236245431	5.41968220301
180	5.80058694547031	AT4G16900..AT4G19320	NA	NA		NA	NA		Cluster_16774	499.235354684	5.42138036224	Cluster_039721	499.236245431	5.41968220301
NA	NA		296	5.44075771516688	AT5G41315..AT5G45500	302	5.51809495769451	AT5G45240..AT5G47660	Cluster_16774	499.235354684	5.42138036224	Cluster_039721	499.236245431	5.41968220301
NA	NA		NA	NA		198	6.6103626240651	AT3G54610..AT3G56120	Cluster_16774	499.235354684	5.42138036224	Cluster_039721	499.236245431	5.41968220301
NA	NA		NA	NA		163	5.89369893121054	AT2G46685..AT2G48150	Cluster_16774	499.235354684	5.42138036224	Cluster_039721	499.236245431	5.41968220301
NA	NA		NA	NA		6	5.49981674597573	AT1G03457..AT1G08090	Cluster_16774	499.235354684	5.42138036224	Cluster_039721	499.236245431	5.41968220301
NA	NA		NA	NA		56	5.80193927369266	AT1G62975..AT1G66540	Cluster_16774	499.235354684	5.42138036224	Cluster_039721	499.236245431	5.41968220301
124	5.56147328489957	AT3G22237..AT3G24380	NA	NA		NA	NA		Cluster_16775	499.246852304	8.75453836592	Cluster_039724	499.247852376	8.78380907446
233	5.68954944474225	AT5G39185..AT5G42590	NA	NA		298	6.29178124148226	AT5G39190..AT5G43513	Cluster_16775	499.246852304	8.75453836592	Cluster_039724	499.247852376	8.78380907446
148	5.41370282293039	AT3G55250..AT3G60160	NA	NA		199	9.11328787075579	AT3G56130..AT3G60110	Cluster_16775	499.246852304	8.75453836592	Cluster_039724	499.247852376	8.78380907446
NA	NA		58	7.25770138295897	AT1G61390..AT1G62350	NA	NA		Cluster_16775	499.246852304	8.75453836592	Cluster_039724	499.247852376	8.78380907446
NA	NA		90	5.48863093571282	AT2G06965..AT2G07530	NA	NA		Cluster_16775	499.246852304	8.75453836592	Cluster_039724	499.247852376	8.78380907446
NA	NA		249	6.19407731328706	AT4G37800..AT4G40090	NA	NA		Cluster_16775	499.246852304	8.75453836592	Cluster_039724	499.247852376	8.78380907446
NA	NA		250	5.51812399664907	AT5G01010..AT5G06120	NA	NA		Cluster_16775	499.246852304	8.75453836592	Cluster_039724	499.247852376	8.78380907446
NA	NA		228	5.35630583054946	AT4G16900..AT4G19260	NA	NA		Cluster_16775	499.246852304	8.75453836592	Cluster_039724	499.247852376	8.78380907446
NA	NA		NA	NA		101	7.17134497314948	AT2G12835..AT2G13860	Cluster_16775	499.246852304	8.75453836592	Cluster_039724	499.247852376	8.78380907446
NA	NA		NA	NA		242	7.43698880115138	AT4G19320..AT4G20520	Cluster_16775	499.246852304	8.75453836592	Cluster_039724	499.247852376	8.78380907446
NA	NA		NA	NA		264	6.50991743210487	AT5G26580..AT5G27270	Cluster_16775	499.246852304	8.75453836592	Cluster_039724	499.247852376	8.78380907446
NA	NA		NA	NA		97	6.98092954187295	AT2G11430..AT2G12210	Cluster_16775	499.246852304	8.75453836592	Cluster_039724	499.247852376	8.78380907446
NA	NA		NA	NA		176	6.63554683676073	AT3G30670..AT3G31375	Cluster_16775	499.246852304	8.75453836592	Cluster_039724	499.247852376	8.78380907446
NA	NA		NA	NA		120	5.81098537188959	AT2G20250..AT2G21890	Cluster_16775	499.246852304	8.75453836592	Cluster_039724	499.247852376	8.78380907446
NA	NA		NA	NA		195	6.19560952912459	AT3G44730..AT3G46340	Cluster_16775	499.246852304	8.75453836592	Cluster_039724	499.247852376	8.78380907446
NA	NA		NA	NA		81	5.83933814282471	AT2G05060..AT2G06430	Cluster_16775	499.246852304	8.75453836592	Cluster_039724	499.247852376	8.78380907446
NA	NA		NA	NA		14	7.1783894665601	AT1G26558..AT1G34795	Cluster_16775	499.246852304	8.75453836592	Cluster_039724	499.247852376	8.78380907446
NA	NA		NA	NA		309	5.68021883678827	AT5G53780..AT5G56600	Cluster_16775	499.246852304	8.75453836592	Cluster_039724	499.247852376	8.78380907446
NA	NA		NA	NA		263	7.50185683697922	AT5G17550..AT5G26620	Cluster_16775	499.246852304	8.75453836592	Cluster_039724	499.247852376	8.78380907446
NA	NA		NA	NA		196	5.36312658812742	AT3G46370..AT3G48740	Cluster_16775	499.246852304	8.75453836592	Cluster_039724	499.247852376	8.78380907446
NA	NA		NA	NA		174	5.45560229964084	AT3G24880..AT3G28300	Cluster_16775	499.246852304	8.75453836592	Cluster_039724	499.247852376	8.78380907446
226	5.36493033709711	AT5G35555..AT5G35640	NA	NA		NA	NA		Cluster_16778	499.311619953	14.4980447278	Cluster_039735	499.313890905	14.544356962
NA	NA		NA	NA		262	7.04708052385066	AT5G15710..AT5G17540	Cluster_16778	499.311619953	14.4980447278	Cluster_039735	499.313890905	14.544356962
NA	NA		NA	NA		13	5.41082285375815	AT1G25175..AT1G26550	Cluster_16778	499.311619953	14.4980447278	Cluster_039735	499.313890905	14.544356962
194	8.84109246731959	AT5G15540..AT5G25160	NA	NA		NA	NA		Cluster_16782	499.528070921	7.05258669332	Cluster_039739	499.528934463	7.24142603712
125	5.55107487644585	AT3G24385..AT3G28300	NA	NA		NA	NA		Cluster_16782	499.528070921	7.05258669332	Cluster_039739	499.528934463	7.24142603712
NA	NA		257	13.2621551255956	AT5G20080..AT5G27270	NA	NA		Cluster_16785	499.61488147	7.19839658421	Cluster_039741	499.614770424	7.26479004376
NA	NA		194	7.26778713495384	AT4G00970..AT4G03795	NA	NA		Cluster_16785	499.61488147	7.19839658421	Cluster_039741	499.614770424	7.26479004376
NA	NA		NA	NA		74	5.37803345082054	AT1G77460..AT1G78172	Cluster_16785	499.61488147	7.19839658421	Cluster_039741	499.614770424	7.26479004376
NA	NA		NA	NA		116	5.70630867254961	AT2G16955..AT2G18690	Cluster_16785	499.61488147	7.19839658421	Cluster_039741	499.614770424	7.26479004376
NA	NA		NA	NA		238	5.63568074190908	AT4G10500..AT4G13255	Cluster_16785	499.61488147	7.19839658421	Cluster_039741	499.614770424	7.26479004376
NA	NA		NA	NA		14	5.73951610013618	AT1G26558..AT1G34795	Cluster_16785	499.61488147	7.19839658421	Cluster_039741	499.614770424	7.26479004376
43	6.30298024915031	AT1G61390..AT1G67330	NA	NA		NA	NA		Cluster_16786	499.625472785	5.33483576724	Cluster_131683	499.625841236	5.38290243102
193	5.65031769062432	AT5G06180..AT5G15530	NA	NA		259	7.92048490756948	AT5G06150..AT5G14800	Cluster_16786	499.625472785	5.33483576724	Cluster_131683	499.625841236	5.38290243102
NA	NA		147	5.50770163292167	AT2G38530..AT2G39180	NA	NA		Cluster_16786	499.625472785	5.33483576724	Cluster_131683	499.625841236	5.38290243102
NA	NA		55	5.68638113809305	AT1G57765..AT1G58766	NA	NA		Cluster_16786	499.625472785	5.33483576724	Cluster_131683	499.625841236	5.38290243102
NA	NA		184	5.32615887860612	AT3G46350..AT3G47250	NA	NA		Cluster_16786	499.625472785	5.33483576724	Cluster_131683	499.625841236	5.38290243102
NA	NA		192	5.4238421619406	AT3G61028..AT3G63530	NA	NA		Cluster_16786	499.625472785	5.33483576724	Cluster_131683	499.625841236	5.38290243102
NA	NA		303	5.94835069220873	AT5G62690..AT5G67630	NA	NA		Cluster_16786	499.625472785	5.33483576724	Cluster_131683	499.625841236	5.38290243102
NA	NA		NA	NA		299	6.25373655971893	AT5G43516..AT5G44220	Cluster_16786	499.625472785	5.33483576724	Cluster_131683	499.625841236	5.38290243102
NA	NA		NA	NA		198	6.51509535830604	AT3G54610..AT3G56120	Cluster_16786	499.625472785	5.33483576724	Cluster_131683	499.625841236	5.38290243102
NA	NA		NA	NA		47	5.4688806609461	AT1G51010..AT1G53880	Cluster_16786	499.625472785	5.33483576724	Cluster_131683	499.625841236	5.38290243102
NA	NA		NA	NA		263	6.17503233304676	AT5G17550..AT5G26620	Cluster_16786	499.625472785	5.33483576724	Cluster_131683	499.625841236	5.38290243102
NA	NA		NA	NA		204	5.67351743286724	AT4G00005..AT4G03770	Cluster_16786	499.625472785	5.33483576724	Cluster_131683	499.625841236	5.38290243102
45	5.50630813437872	AT1G68490..AT1G68795	NA	NA		NA	NA		Cluster_16790	499.778424594	8.75514314688	Cluster_039750	499.779157823	8.78502203552
149	5.38641265634124	AT3G60164..AT3G60935	NA	NA		NA	NA		Cluster_16790	499.778424594	8.75514314688	Cluster_039750	499.779157823	8.78502203552
53	5.82286010180577	AT2G01037..AT2G02180	NA	NA		NA	NA		Cluster_16790	499.778424594	8.75514314688	Cluster_039750	499.779157823	8.78502203552
55	5.32628102863225	AT2G02835..AT2G04160	NA	NA		NA	NA		Cluster_16790	499.778424594	8.75514314688	Cluster_039750	499.779157823	8.78502203552
124	5.49695690737936	AT3G22237..AT3G24380	NA	NA		NA	NA		Cluster_16790	499.778424594	8.75514314688	Cluster_039750	499.779157823	8.78502203552
179	6.28401195150327	AT4G13256..AT4G16890	NA	NA		NA	NA		Cluster_16790	499.778424594	8.75514314688	Cluster_039750	499.779157823	8.78502203552
43	5.57282553505352	AT1G61390..AT1G67330	NA	NA		NA	NA		Cluster_16790	499.778424594	8.75514314688	Cluster_039750	499.779157823	8.78502203552
146	5.32586626787996	AT3G47270..AT3G54590	NA	NA		NA	NA		Cluster_16790	499.778424594	8.75514314688	Cluster_039750	499.779157823	8.78502203552
194	5.6297414899359	AT5G15540..AT5G25160	NA	NA		NA	NA		Cluster_16790	499.778424594	8.75514314688	Cluster_039750	499.779157823	8.78502203552
NA	NA		NA	NA		284	5.84227082638041	AT5G32512..AT5G33223	Cluster_16790	499.778424594	8.75514314688	Cluster_039750	499.779157823	8.78502203552
NA	NA		NA	NA		51	7.13601193512383	AT1G55325..AT1G56920	Cluster_16790	499.778424594	8.75514314688	Cluster_039750	499.779157823	8.78502203552
NA	NA		NA	NA		258	5.30433961533391	AT5G02840..AT5G06120	Cluster_16790	499.778424594	8.75514314688	Cluster_039750	499.779157823	8.78502203552
NA	NA		NA	NA		238	5.3273575962548	AT4G10500..AT4G13255	Cluster_16790	499.778424594	8.75514314688	Cluster_039750	499.779157823	8.78502203552
186	7.22586706420673	AT4G28980..AT4G30190	NA	NA		NA	NA		Cluster_16791	499.788830716	8.5097884388	Cluster_039750	499.779157823	8.78502203552
234	7.19037458559154	AT5G42600..AT5G45500	NA	NA		NA	NA		Cluster_16791	499.788830716	8.5097884388	Cluster_039750	499.779157823	8.78502203552
237	6.08207941611916	AT5G50700..AT5G53500	NA	NA		NA	NA		Cluster_16791	499.788830716	8.5097884388	Cluster_039750	499.779157823	8.78502203552
142	6.46564050907105	AT3G42047..AT3G43550	NA	NA		NA	NA		Cluster_16791	499.788830716	8.5097884388	Cluster_039750	499.779157823	8.78502203552
10	6.36550343932236	AT1G25209..AT1G34805	NA	NA		NA	NA		Cluster_16791	499.788830716	8.5097884388	Cluster_039750	499.779157823	8.78502203552
123	6.24176118161863	AT3G13420..AT3G22231	NA	NA		NA	NA		Cluster_16791	499.788830716	8.5097884388	Cluster_039750	499.779157823	8.78502203552
NA	NA		NA	NA		284	5.84227082638041	AT5G32512..AT5G33223	Cluster_16791	499.788830716	8.5097884388	Cluster_039750	499.779157823	8.78502203552
NA	NA		NA	NA		51	7.13601193512383	AT1G55325..AT1G56920	Cluster_16791	499.788830716	8.5097884388	Cluster_039750	499.779157823	8.78502203552
NA	NA		NA	NA		258	5.30433961533391	AT5G02840..AT5G06120	Cluster_16791	499.788830716	8.5097884388	Cluster_039750	499.779157823	8.78502203552
NA	NA		NA	NA		238	5.3273575962548	AT4G10500..AT4G13255	Cluster_16791	499.788830716	8.5097884388	Cluster_039750	499.779157823	8.78502203552
194	7.08646737106574	AT5G15540..AT5G25160	257	5.34930009802944	AT5G20080..AT5G27270	NA	NA		Cluster_16796	500.073908576	4.00455830838	Cluster_039764	500.075163325	4.14546227562
NA	NA		NA	NA		204	9.09661590766803	AT4G00005..AT4G03770	Cluster_16796	500.073908576	4.00455830838	Cluster_039764	500.075163325	4.14546227562
192	5.37479874848302	AT5G01010..AT5G06120	NA	NA		NA	NA		Cluster_16797	500.086775023	4.38253361767	Cluster_131726	500.096396559	4.66625252238
NA	NA		250	5.3445820445814	AT5G01010..AT5G06120	NA	NA		Cluster_16799	500.091165824	4.94510923324	Cluster_039766	500.090356679	5.03165079193
NA	NA		NA	NA		294	6.22971059363122	AT5G35200..AT5G35640	Cluster_16799	500.091165824	4.94510923324	Cluster_039766	500.090356679	5.03165079193
NA	NA		NA	NA		166	5.99868154131077	AT3G03855..AT3G05545	Cluster_16799	500.091165824	4.94510923324	Cluster_039766	500.090356679	5.03165079193
NA	NA		NA	NA		77	5.43085012696388	AT1G80440..AT1G81001	Cluster_16799	500.091165824	4.94510923324	Cluster_039766	500.090356679	5.03165079193
NA	NA		NA	NA		81	5.9064507119276	AT2G05060..AT2G06430	Cluster_16799	500.091165824	4.94510923324	Cluster_039766	500.090356679	5.03165079193
NA	NA		NA	NA		8	6.15944096435985	AT1G12070..AT1G16540	Cluster_16799	500.091165824	4.94510923324	Cluster_039766	500.090356679	5.03165079193
194	7.55916748063613	AT5G15540..AT5G25160	257	12.4037849709369	AT5G20080..AT5G27270	NA	NA		Cluster_16800	500.092067673	5.83286192481	Cluster_131723	500.093294269	5.99924984738
NA	NA		258	5.45908419746783	AT5G27300..AT5G28235	NA	NA		Cluster_16800	500.092067673	5.83286192481	Cluster_131723	500.093294269	5.99924984738
NA	NA		NA	NA		239	5.43327269098395	AT4G13256..AT4G16892	Cluster_16800	500.092067673	5.83286192481	Cluster_131723	500.093294269	5.99924984738
NA	NA		259	5.39963495881075	AT5G28237..AT5G28350	NA	NA		Cluster_16803	500.132329297	8.81367970326	Cluster_131734	500.125283105	8.54290003486
NA	NA		180	6.8677860817913	AT3G43570..AT3G44540	194	6.78162471951494	AT3G43572..AT3G44720	Cluster_16803	500.132329297	8.81367970326	Cluster_131734	500.125283105	8.54290003486
NA	NA		22	6.03582598014779	AT1G35100..AT1G37000	NA	NA		Cluster_16803	500.132329297	8.81367970326	Cluster_131734	500.125283105	8.54290003486
NA	NA		195	6.01170494555414	AT4G03800..AT4G05595	NA	NA		Cluster_16803	500.132329297	8.81367970326	Cluster_131734	500.125283105	8.54290003486
NA	NA		257	6.74664922695272	AT5G20080..AT5G27270	NA	NA		Cluster_16803	500.132329297	8.81367970326	Cluster_131734	500.125283105	8.54290003486
NA	NA		NA	NA		228	6.26283845037084	AT4G07770..AT4G07840	Cluster_16803	500.132329297	8.81367970326	Cluster_131734	500.125283105	8.54290003486
NA	NA		NA	NA		157	5.49273528745402	AT2G41220..AT2G43140	Cluster_16803	500.132329297	8.81367970326	Cluster_131734	500.125283105	8.54290003486
NA	NA		NA	NA		298	6.21059273647323	AT5G39190..AT5G43513	Cluster_16803	500.132329297	8.81367970326	Cluster_131734	500.125283105	8.54290003486
NA	NA		NA	NA		47	5.32536142922534	AT1G51010..AT1G53880	Cluster_16803	500.132329297	8.81367970326	Cluster_131734	500.125283105	8.54290003486
76	6.47125853373408	AT2G12646..AT2G12830	NA	NA		NA	NA		Cluster_16804	500.171432501	6.44730999909	Cluster_131743	500.170067528	6.23709392822
237	7.79692684773478	AT5G50700..AT5G53500	NA	NA		NA	NA		Cluster_16804	500.171432501	6.44730999909	Cluster_131743	500.170067528	6.23709392822
51	7.3153522968813	AT1G77460..AT1G81001	NA	NA		NA	NA		Cluster_16804	500.171432501	6.44730999909	Cluster_131743	500.170067528	6.23709392822
240	7.33355237909088	AT5G62690..AT5G65790	303	5.48967762464889	AT5G62690..AT5G67630	NA	NA		Cluster_16804	500.171432501	6.44730999909	Cluster_131743	500.170067528	6.23709392822
174	6.63710959935709	AT4G08113..AT4G08876	NA	NA		NA	NA		Cluster_16804	500.171432501	6.44730999909	Cluster_131743	500.170067528	6.23709392822
6	5.79978546892552	AT1G12070..AT1G13250	6	7.48395562381305	AT1G09620..AT1G15160	NA	NA		Cluster_16804	500.171432501	6.44730999909	Cluster_131743	500.170067528	6.23709392822
196	6.5066062304386	AT5G27280..AT5G28335	NA	NA		NA	NA		Cluster_16804	500.171432501	6.44730999909	Cluster_131743	500.170067528	6.23709392822
184	5.70723048868154	AT4G27210..AT4G28530	NA	NA		NA	NA		Cluster_16804	500.171432501	6.44730999909	Cluster_131743	500.170067528	6.23709392822
148	5.98307655374327	AT3G55250..AT3G60160	NA	NA		NA	NA		Cluster_16804	500.171432501	6.44730999909	Cluster_131743	500.170067528	6.23709392822
195	5.41536904424956	AT5G25170..AT5G27270	257	5.30831560311469	AT5G20080..AT5G27270	NA	NA		Cluster_16804	500.171432501	6.44730999909	Cluster_131743	500.170067528	6.23709392822
35	5.61351587748925	AT1G47770..AT1G50960	49	5.6517799197397	AT1G50954..AT1G52110	NA	NA		Cluster_16804	500.171432501	6.44730999909	Cluster_131743	500.170067528	6.23709392822
123	6.15439786057815	AT3G13420..AT3G22231	NA	NA		NA	NA		Cluster_16804	500.171432501	6.44730999909	Cluster_131743	500.170067528	6.23709392822
192	5.34651751593669	AT5G01010..AT5G06120	NA	NA		NA	NA		Cluster_16804	500.171432501	6.44730999909	Cluster_131743	500.170067528	6.23709392822
43	5.65273733857882	AT1G61390..AT1G67330	58	5.67078333874602	AT1G61390..AT1G62350	NA	NA		Cluster_16804	500.171432501	6.44730999909	Cluster_131743	500.170067528	6.23709392822
193	5.40871903056888	AT5G06180..AT5G15530	NA	NA		NA	NA		Cluster_16804	500.171432501	6.44730999909	Cluster_131743	500.170067528	6.23709392822
NA	NA		4	9.44514170422752	AT1G03920..AT1G08730	NA	NA		Cluster_16804	500.171432501	6.44730999909	Cluster_131743	500.170067528	6.23709392822
NA	NA		230	8.56604582942347	AT4G20730..AT4G21360	NA	NA		Cluster_16804	500.171432501	6.44730999909	Cluster_131743	500.170067528	6.23709392822
NA	NA		134	8.28072174905276	AT2G28890..AT2G30340	NA	NA		Cluster_16804	500.171432501	6.44730999909	Cluster_131743	500.170067528	6.23709392822
NA	NA		64	7.96885380796254	AT1G68810..AT1G70370	NA	NA		Cluster_16804	500.171432501	6.44730999909	Cluster_131743	500.170067528	6.23709392822
NA	NA		73	6.61030848154732	AT1G76940..AT1G77420	NA	NA		Cluster_16804	500.171432501	6.44730999909	Cluster_131743	500.170067528	6.23709392822
NA	NA		77	6.49450464859432	AT2G01580..AT2G02180	NA	NA		Cluster_16804	500.171432501	6.44730999909	Cluster_131743	500.170067528	6.23709392822
NA	NA		195	8.07332536654013	AT4G03800..AT4G05595	NA	NA		Cluster_16804	500.171432501	6.44730999909	Cluster_131743	500.170067528	6.23709392822
NA	NA		190	6.34148331970963	AT3G60164..AT3G60935	NA	NA		Cluster_16804	500.171432501	6.44730999909	Cluster_131743	500.170067528	6.23709392822
NA	NA		222	5.64199919245248	AT4G08053..AT4G08109	NA	NA		Cluster_16804	500.171432501	6.44730999909	Cluster_131743	500.170067528	6.23709392822
NA	NA		14	7.27523861904304	AT1G22500..AT1G24807	NA	NA		Cluster_16804	500.171432501	6.44730999909	Cluster_131743	500.170067528	6.23709392822
NA	NA		57	6.85817145293868	AT1G59725..AT1G61370	NA	NA		Cluster_16804	500.171432501	6.44730999909	Cluster_131743	500.170067528	6.23709392822
NA	NA		232	6.52353583701385	AT4G25450..AT4G27180	NA	NA		Cluster_16804	500.171432501	6.44730999909	Cluster_131743	500.170067528	6.23709392822
NA	NA		65	6.7559679253211	AT1G70380..AT1G73670	NA	NA		Cluster_16804	500.171432501	6.44730999909	Cluster_131743	500.170067528	6.23709392822
NA	NA		17	6.8595186599096	AT1G31983..AT1G33850	NA	NA		Cluster_16804	500.171432501	6.44730999909	Cluster_131743	500.170067528	6.23709392822
NA	NA		45	5.60197941046738	AT1G43750..AT1G45080	NA	NA		Cluster_16804	500.171432501	6.44730999909	Cluster_131743	500.170067528	6.23709392822
NA	NA		294	5.61949647172317	AT5G38005..AT5G39160	NA	NA		Cluster_16804	500.171432501	6.44730999909	Cluster_131743	500.170067528	6.23709392822
NA	NA		7	5.79173349525553	AT1G15170..AT1G17980	NA	NA		Cluster_16804	500.171432501	6.44730999909	Cluster_131743	500.170067528	6.23709392822
NA	NA		15	5.53342398531492	AT1G25209..AT1G28135	NA	NA		Cluster_16804	500.171432501	6.44730999909	Cluster_131743	500.170067528	6.23709392822
NA	NA		256	5.42722738371415	AT5G17890..AT5G20060	NA	NA		Cluster_16804	500.171432501	6.44730999909	Cluster_131743	500.170067528	6.23709392822
NA	NA		227	5.73243789078731	AT4G09820..AT4G16892	NA	NA		Cluster_16804	500.171432501	6.44730999909	Cluster_131743	500.170067528	6.23709392822
3	8.06364921292521	AT1G01090..AT1G03880	NA	NA		NA	NA		Cluster_16805	500.225035117	4.66241378593	Cluster_039783	500.225880003	4.68005607261
229	7.21471592722569	AT5G36870..AT5G37790	NA	NA		NA	NA		Cluster_16805	500.225035117	4.66241378593	Cluster_039783	500.225880003	4.68005607261
174	7.10332352058289	AT4G08113..AT4G08876	NA	NA		NA	NA		Cluster_16805	500.225035117	4.66241378593	Cluster_039783	500.225880003	4.68005607261
146	7.77438747637861	AT3G47270..AT3G54590	NA	NA		NA	NA		Cluster_16805	500.225035117	4.66241378593	Cluster_039783	500.225880003	4.68005607261
44	5.67208434405263	AT1G67340..AT1G68480	NA	NA		58	5.34988698148252	AT1G67340..AT1G68480	Cluster_16805	500.225035117	4.66241378593	Cluster_039783	500.225880003	4.68005607261
151	8.33556360824362	AT4G00005..AT4G03795	NA	NA		204	5.91307365221514	AT4G00005..AT4G03770	Cluster_16805	500.225035117	4.66241378593	Cluster_039783	500.225880003	4.68005607261
179	7.06680486170763	AT4G13256..AT4G16890	NA	NA		NA	NA		Cluster_16805	500.225035117	4.66241378593	Cluster_039783	500.225880003	4.68005607261
93	6.1618965956085	AT2G24920..AT2G28110	NA	NA		NA	NA		Cluster_16805	500.225035117	4.66241378593	Cluster_039783	500.225880003	4.68005607261
232	5.55738548462593	AT5G38005..AT5G39160	NA	NA		NA	NA		Cluster_16805	500.225035117	4.66241378593	Cluster_039783	500.225880003	4.68005607261
234	6.26468766925466	AT5G42600..AT5G45500	NA	NA		302	5.68967136629051	AT5G45240..AT5G47660	Cluster_16805	500.225035117	4.66241378593	Cluster_039783	500.225880003	4.68005607261
43	6.40814695747572	AT1G61390..AT1G67330	NA	NA		NA	NA		Cluster_16805	500.225035117	4.66241378593	Cluster_039783	500.225880003	4.68005607261
180	5.77822704673538	AT4G16900..AT4G19320	NA	NA		NA	NA		Cluster_16805	500.225035117	4.66241378593	Cluster_039783	500.225880003	4.68005607261
47	5.65472109597611	AT1G70380..AT1G76270	NA	NA		NA	NA		Cluster_16805	500.225035117	4.66241378593	Cluster_039783	500.225880003	4.68005607261
10	6.25769158229459	AT1G25209..AT1G34805	NA	NA		14	6.47652245682841	AT1G26558..AT1G34795	Cluster_16805	500.225035117	4.66241378593	Cluster_039783	500.225880003	4.68005607261
NA	NA		100	6.17301826078282	AT2G10490..AT2G11005	NA	NA		Cluster_16805	500.225035117	4.66241378593	Cluster_039783	500.225880003	4.68005607261
NA	NA		113	5.65153405621701	AT2G14570..AT2G14910	NA	NA		Cluster_16805	500.225035117	4.66241378593	Cluster_039783	500.225880003	4.68005607261
NA	NA		83	6.21237458740491	AT2G05475..AT2G06250	NA	NA		Cluster_16805	500.225035117	4.66241378593	Cluster_039783	500.225880003	4.68005607261
NA	NA		NA	NA		207	5.3453409425965	AT4G05613..AT4G05634	Cluster_16805	500.225035117	4.66241378593	Cluster_039783	500.225880003	4.68005607261
NA	NA		NA	NA		159	6.29738447265715	AT2G43500..AT2G44660	Cluster_16805	500.225035117	4.66241378593	Cluster_039783	500.225880003	4.68005607261
NA	NA		NA	NA		243	5.83066009000882	AT4G20715..AT4G21362	Cluster_16805	500.225035117	4.66241378593	Cluster_039783	500.225880003	4.68005607261
NA	NA		NA	NA		195	5.673534391594	AT3G44730..AT3G46340	Cluster_16805	500.225035117	4.66241378593	Cluster_039783	500.225880003	4.68005607261
NA	NA		NA	NA		193	5.838923779576	AT3G42253..AT3G43550	Cluster_16805	500.225035117	4.66241378593	Cluster_039783	500.225880003	4.68005607261
NA	NA		NA	NA		309	5.36019674674687	AT5G53780..AT5G56600	Cluster_16805	500.225035117	4.66241378593	Cluster_039783	500.225880003	4.68005607261
NA	NA		NA	NA		44	5.50391579127329	AT1G47250..AT1G49770	Cluster_16805	500.225035117	4.66241378593	Cluster_039783	500.225880003	4.68005607261
NA	NA		NA	NA		259	5.90171013619934	AT5G06150..AT5G14800	Cluster_16805	500.225035117	4.66241378593	Cluster_039783	500.225880003	4.68005607261
NA	NA		NA	NA		172	5.6076457568135	AT3G13430..AT3G22231	Cluster_16805	500.225035117	4.66241378593	Cluster_039783	500.225880003	4.68005607261
240	5.75171521439362	AT5G62690..AT5G65790	NA	NA		NA	NA		Cluster_16815	501.003629925	0.853318072191	Cluster_039819	501.009851739	0.995457705694
12	5.5525855641017	AT1G35110..AT1G37070	NA	NA		NA	NA		Cluster_16815	501.003629925	0.853318072191	Cluster_039819	501.009851739	0.995457705694
NA	NA		3	6.6696000589433	AT1G01090..AT1G03880	NA	NA		Cluster_16815	501.003629925	0.853318072191	Cluster_039819	501.009851739	0.995457705694
NA	NA		177	6.12999269135607	AT3G33112..AT3G34299	NA	NA		Cluster_16815	501.003629925	0.853318072191	Cluster_039819	501.009851739	0.995457705694
NA	NA		65	7.42254060425129	AT1G70380..AT1G73670	NA	NA		Cluster_16815	501.003629925	0.853318072191	Cluster_039819	501.009851739	0.995457705694
NA	NA		55	5.99693850723289	AT1G57765..AT1G58766	NA	NA		Cluster_16815	501.003629925	0.853318072191	Cluster_039819	501.009851739	0.995457705694
NA	NA		256	7.14692146779004	AT5G17890..AT5G20060	NA	NA		Cluster_16815	501.003629925	0.853318072191	Cluster_039819	501.009851739	0.995457705694
NA	NA		179	7.25203364801314	AT3G42047..AT3G43550	NA	NA		Cluster_16815	501.003629925	0.853318072191	Cluster_039819	501.009851739	0.995457705694
NA	NA		139	5.921822675499	AT2G31550..AT2G34600	NA	NA		Cluster_16815	501.003629925	0.853318072191	Cluster_039819	501.009851739	0.995457705694
NA	NA		193	5.56537570315316	AT4G00005..AT4G00960	NA	NA		Cluster_16815	501.003629925	0.853318072191	Cluster_039819	501.009851739	0.995457705694
NA	NA		301	6.37238268228439	AT5G54520..AT5G62220	NA	NA		Cluster_16815	501.003629925	0.853318072191	Cluster_039819	501.009851739	0.995457705694
NA	NA		295	5.4172606306649	AT5G39185..AT5G41310	NA	NA		Cluster_16815	501.003629925	0.853318072191	Cluster_039819	501.009851739	0.995457705694
NA	NA		9	5.31555334976267	AT1G18580..AT1G21000	NA	NA		Cluster_16815	501.003629925	0.853318072191	Cluster_039819	501.009851739	0.995457705694
NA	NA		164	5.68012985440684	AT3G26530..AT3G30665	NA	NA		Cluster_16815	501.003629925	0.853318072191	Cluster_039819	501.009851739	0.995457705694
NA	NA		257	5.47849863050329	AT5G20080..AT5G27270	NA	NA		Cluster_16815	501.003629925	0.853318072191	Cluster_039819	501.009851739	0.995457705694
236	5.36888165208483	AT5G46250..AT5G50530	297	5.71949279111506	AT5G45510..AT5G50140	NA	NA		Cluster_16816	501.060360369	6.37216289719	Cluster_131834	501.05098863	6.29133763062
NA	NA		NA	NA		263	15.9594735395349	AT5G17550..AT5G26620	Cluster_16816	501.060360369	6.37216289719	Cluster_131834	501.05098863	6.29133763062
NA	NA		NA	NA		239	5.35845815069886	AT4G13256..AT4G16892	Cluster_16816	501.060360369	6.37216289719	Cluster_131834	501.05098863	6.29133763062
NA	NA		NA	NA		166	6.70437898241844	AT3G03855..AT3G05545	Cluster_16818	501.087690914	5.86497951089	Cluster_131865	501.0882259	5.93856036212
NA	NA		NA	NA		48	5.66712469258766	AT1G53900..AT1G54280	Cluster_16818	501.087690914	5.86497951089	Cluster_131865	501.0882259	5.93856036212
NA	NA		NA	NA		49	5.81015051924789	AT1G54350..AT1G55130	Cluster_16818	501.087690914	5.86497951089	Cluster_131865	501.0882259	5.93856036212
NA	NA		NA	NA		41	5.34122875544077	AT1G44045..AT1G44880	Cluster_16818	501.087690914	5.86497951089	Cluster_131865	501.0882259	5.93856036212
NA	NA		268	5.44663064694646	AT5G32162..AT5G31637	NA	NA		Cluster_16820	501.098322903	4.5198484046	Cluster_039824	501.099900017	4.59997276083
NA	NA		160	7.64220614827583	AT3G11970..AT3G13470	NA	NA		Cluster_16820	501.098322903	4.5198484046	Cluster_039824	501.099900017	4.59997276083
NA	NA		295	6.28395712159587	AT5G39185..AT5G41310	NA	NA		Cluster_16820	501.098322903	4.5198484046	Cluster_039824	501.099900017	4.59997276083
NA	NA		162	6.28661600652724	AT3G15510..AT3G22231	NA	NA		Cluster_16820	501.098322903	4.5198484046	Cluster_039824	501.099900017	4.59997276083
NA	NA		257	5.48315238532165	AT5G20080..AT5G27270	NA	NA		Cluster_16820	501.098322903	4.5198484046	Cluster_039824	501.099900017	4.59997276083
190	5.4889466146101	AT4G35280..AT4G37790	NA	NA		NA	NA		Cluster_16821	501.098712844	5.53772623995	Cluster_039825	501.099328518	5.76115655978
179	5.61150426108232	AT4G13256..AT4G16890	NA	NA		NA	NA		Cluster_16821	501.098712844	5.53772623995	Cluster_039825	501.099328518	5.76115655978
NA	NA		NA	NA		129	5.47759771867347	AT2G28140..AT2G28520	Cluster_16821	501.098712844	5.53772623995	Cluster_039825	501.099328518	5.76115655978
NA	NA		NA	NA		304	5.70981804452233	AT5G47960..AT5G48550	Cluster_16821	501.098712844	5.53772623995	Cluster_039825	501.099328518	5.76115655978
NA	NA		NA	NA		81	5.36614538813367	AT2G05060..AT2G06430	Cluster_16821	501.098712844	5.53772623995	Cluster_039825	501.099328518	5.76115655978
123	8.04697592516483	AT3G13420..AT3G22231	NA	NA		NA	NA		Cluster_16822	501.098394657	5.68995975321	Cluster_039825	501.099328518	5.76115655978
227	5.3658454179387	AT5G35650..AT5G36035	NA	NA		NA	NA		Cluster_16822	501.098394657	5.68995975321	Cluster_039825	501.099328518	5.76115655978
NA	NA		NA	NA		129	5.47759771867347	AT2G28140..AT2G28520	Cluster_16822	501.098394657	5.68995975321	Cluster_039825	501.099328518	5.76115655978
NA	NA		NA	NA		304	5.70981804452233	AT5G47960..AT5G48550	Cluster_16822	501.098394657	5.68995975321	Cluster_039825	501.099328518	5.76115655978
NA	NA		NA	NA		81	5.36614538813367	AT2G05060..AT2G06430	Cluster_16822	501.098394657	5.68995975321	Cluster_039825	501.099328518	5.76115655978
232	6.53184065430348	AT5G38005..AT5G39160	NA	NA		NA	NA		Cluster_16823	501.132916284	8.23594345829	Cluster_131874	501.13894707	8.09749900058
197	6.49272122864525	AT5G28390..AT5G28845	NA	NA		NA	NA		Cluster_16823	501.132916284	8.23594345829	Cluster_131874	501.13894707	8.09749900058
114	6.06093298615247	AT2G43150..AT2G45670	NA	NA		NA	NA		Cluster_16823	501.132916284	8.23594345829	Cluster_131874	501.13894707	8.09749900058
241	6.32631239852188	AT5G65800..AT5G67630	NA	NA		NA	NA		Cluster_16823	501.132916284	8.23594345829	Cluster_131874	501.13894707	8.09749900058
8	6.83468560500731	AT1G18060..AT1G23910	NA	NA		NA	NA		Cluster_16823	501.132916284	8.23594345829	Cluster_131874	501.13894707	8.09749900058
146	7.05878654568687	AT3G47270..AT3G54590	NA	NA		NA	NA		Cluster_16823	501.132916284	8.23594345829	Cluster_131874	501.13894707	8.09749900058
191	6.17650778333144	AT4G37800..AT4G40090	NA	NA		NA	NA		Cluster_16823	501.132916284	8.23594345829	Cluster_131874	501.13894707	8.09749900058
240	6.04954893243357	AT5G62690..AT5G65790	NA	NA		NA	NA		Cluster_16823	501.132916284	8.23594345829	Cluster_131874	501.13894707	8.09749900058
125	6.50857220320083	AT3G24385..AT3G28300	NA	NA		NA	NA		Cluster_16823	501.132916284	8.23594345829	Cluster_131874	501.13894707	8.09749900058
233	5.89669427352278	AT5G39185..AT5G42590	NA	NA		NA	NA		Cluster_16823	501.132916284	8.23594345829	Cluster_131874	501.13894707	8.09749900058
126	5.42500516486007	AT3G28310..AT3G29450	NA	NA		NA	NA		Cluster_16823	501.132916284	8.23594345829	Cluster_131874	501.13894707	8.09749900058
193	5.93222029544769	AT5G06180..AT5G15530	NA	NA		NA	NA		Cluster_16823	501.132916284	8.23594345829	Cluster_131874	501.13894707	8.09749900058
151	5.58436334062301	AT4G00005..AT4G03795	NA	NA		NA	NA		Cluster_16823	501.132916284	8.23594345829	Cluster_131874	501.13894707	8.09749900058
10	5.74696357833467	AT1G25209..AT1G34805	NA	NA		NA	NA		Cluster_16823	501.132916284	8.23594345829	Cluster_131874	501.13894707	8.09749900058
194	6.19937113066598	AT5G15540..AT5G25160	NA	NA		NA	NA		Cluster_16823	501.132916284	8.23594345829	Cluster_131874	501.13894707	8.09749900058
178	7.41348339302234	AT4G09820..AT4G13255	NA	NA		NA	NA		Cluster_16825	501.275656028	9.50657995811	Cluster_131917	501.268008869	9.67320999682
188	5.42064774641359	AT4G31460..AT4G32285	NA	NA		NA	NA		Cluster_16825	501.275656028	9.50657995811	Cluster_131917	501.268008869	9.67320999682
119	5.57929447446297	AT3G05430..AT3G06483	NA	NA		NA	NA		Cluster_16825	501.275656028	9.50657995811	Cluster_131917	501.268008869	9.67320999682
112	5.37344393777754	AT2G41220..AT2G41900	NA	NA		NA	NA		Cluster_16825	501.275656028	9.50657995811	Cluster_131917	501.268008869	9.67320999682
190	6.07734197917221	AT4G35280..AT4G37790	NA	NA		NA	NA		Cluster_16825	501.275656028	9.50657995811	Cluster_131917	501.268008869	9.67320999682
191	5.99728664223988	AT4G37800..AT4G40090	NA	NA		NA	NA		Cluster_16825	501.275656028	9.50657995811	Cluster_131917	501.268008869	9.67320999682
237	6.01375910792546	AT5G50700..AT5G53500	NA	NA		NA	NA		Cluster_16825	501.275656028	9.50657995811	Cluster_131917	501.268008869	9.67320999682
150	5.84620016265385	AT3G60950..AT3G63530	NA	NA		NA	NA		Cluster_16825	501.275656028	9.50657995811	Cluster_131917	501.268008869	9.67320999682
10	6.13815407068805	AT1G25209..AT1G34805	NA	NA		NA	NA		Cluster_16825	501.275656028	9.50657995811	Cluster_131917	501.268008869	9.67320999682
151	5.95384323551547	AT4G00005..AT4G03795	NA	NA		NA	NA		Cluster_16825	501.275656028	9.50657995811	Cluster_131917	501.268008869	9.67320999682
236	5.36250898779846	AT5G46250..AT5G50530	NA	NA		NA	NA		Cluster_16825	501.275656028	9.50657995811	Cluster_131917	501.268008869	9.67320999682
193	5.56316168753662	AT5G06180..AT5G15530	NA	NA		NA	NA		Cluster_16825	501.275656028	9.50657995811	Cluster_131917	501.268008869	9.67320999682
194	6.03700298311181	AT5G15540..AT5G25160	NA	NA		NA	NA		Cluster_16825	501.275656028	9.50657995811	Cluster_131917	501.268008869	9.67320999682
NA	NA		NA	NA		239	5.67557126013518	AT4G13256..AT4G16892	Cluster_16825	501.275656028	9.50657995811	Cluster_131917	501.268008869	9.67320999682
NA	NA		179	6.48504917961598	AT3G42047..AT3G43550	NA	NA		Cluster_16826	501.278091043	14.3750046975	Cluster_039845	501.282159863	14.1271287778
NA	NA		296	5.57534788532225	AT5G41315..AT5G45500	302	6.37450696757485	AT5G45240..AT5G47660	Cluster_16826	501.278091043	14.3750046975	Cluster_039845	501.282159863	14.1271287778
NA	NA		NA	NA		302	6.37450696757485	AT5G45240..AT5G47660	Cluster_16826	501.278091043	14.3750046975	Cluster_039845	501.282159863	14.1271287778
NA	NA		NA	NA		205	6.14180329688238	AT4G03800..AT4G05130	Cluster_16826	501.278091043	14.3750046975	Cluster_039845	501.282159863	14.1271287778
NA	NA		NA	NA		311	5.6120937099954	AT5G57126..AT5G62680	Cluster_16826	501.278091043	14.3750046975	Cluster_039845	501.282159863	14.1271287778
148	10.480146398936	AT3G55250..AT3G60160	NA	NA		NA	NA		Cluster_16827	501.289763029	9.00677487758	Cluster_039846	501.290479713	9.04220153731
50	6.96424159257927	AT1G76940..AT1G77420	NA	NA		NA	NA		Cluster_16827	501.289763029	9.00677487758	Cluster_039846	501.290479713	9.04220153731
173	6.4022588853143	AT4G07915..AT4G08111	NA	NA		NA	NA		Cluster_16827	501.289763029	9.00677487758	Cluster_039846	501.290479713	9.04220153731
8	7.20213283481923	AT1G18060..AT1G23910	NA	NA		NA	NA		Cluster_16827	501.289763029	9.00677487758	Cluster_039846	501.290479713	9.04220153731
47	6.94863322684389	AT1G70380..AT1G76270	NA	NA		NA	NA		Cluster_16827	501.289763029	9.00677487758	Cluster_039846	501.290479713	9.04220153731
129	6.33990438822974	AT3G30670..AT3G31450	NA	NA		NA	NA		Cluster_16827	501.289763029	9.00677487758	Cluster_039846	501.290479713	9.04220153731
42	6.16653436994994	AT1G59312..AT1G61370	NA	NA		NA	NA		Cluster_16827	501.289763029	9.00677487758	Cluster_039846	501.290479713	9.04220153731
143	5.68208420923634	AT3G43570..AT3G44540	NA	NA		NA	NA		Cluster_16827	501.289763029	9.00677487758	Cluster_039846	501.290479713	9.04220153731
234	6.3667566955662	AT5G42600..AT5G45500	NA	NA		NA	NA		Cluster_16827	501.289763029	9.00677487758	Cluster_039846	501.290479713	9.04220153731
118	5.71152119534096	AT3G01015..AT3G05420	NA	NA		NA	NA		Cluster_16827	501.289763029	9.00677487758	Cluster_039846	501.290479713	9.04220153731
10	5.74954277734178	AT1G25209..AT1G34805	NA	NA		NA	NA		Cluster_16827	501.289763029	9.00677487758	Cluster_039846	501.290479713	9.04220153731
123	5.43366507644569	AT3G13420..AT3G22231	NA	NA		NA	NA		Cluster_16827	501.289763029	9.00677487758	Cluster_039846	501.290479713	9.04220153731
NA	NA		229	5.5236004402677	AT4G19330..AT4G20520	NA	NA		Cluster_16827	501.289763029	9.00677487758	Cluster_039846	501.290479713	9.04220153731
178	7.41348339302236	AT4G09820..AT4G13255	NA	NA		NA	NA		Cluster_16830	501.306343944	9.62909656235	Cluster_039852	501.308780951	9.67297241521
188	5.4206477464136	AT4G31460..AT4G32285	NA	NA		NA	NA		Cluster_16830	501.306343944	9.62909656235	Cluster_039852	501.308780951	9.67297241521
119	5.57929447446299	AT3G05430..AT3G06483	NA	NA		NA	NA		Cluster_16830	501.306343944	9.62909656235	Cluster_039852	501.308780951	9.67297241521
112	5.37344393777754	AT2G41220..AT2G41900	NA	NA		NA	NA		Cluster_16830	501.306343944	9.62909656235	Cluster_039852	501.308780951	9.67297241521
190	6.07734197917223	AT4G35280..AT4G37790	NA	NA		NA	NA		Cluster_16830	501.306343944	9.62909656235	Cluster_039852	501.308780951	9.67297241521
191	5.99728664223987	AT4G37800..AT4G40090	NA	NA		NA	NA		Cluster_16830	501.306343944	9.62909656235	Cluster_039852	501.308780951	9.67297241521
237	6.01375910792548	AT5G50700..AT5G53500	NA	NA		NA	NA		Cluster_16830	501.306343944	9.62909656235	Cluster_039852	501.308780951	9.67297241521
150	5.84620016265385	AT3G60950..AT3G63530	NA	NA		NA	NA		Cluster_16830	501.306343944	9.62909656235	Cluster_039852	501.308780951	9.67297241521
10	6.13815407068805	AT1G25209..AT1G34805	NA	NA		NA	NA		Cluster_16830	501.306343944	9.62909656235	Cluster_039852	501.308780951	9.67297241521
151	5.95384323551547	AT4G00005..AT4G03795	NA	NA		NA	NA		Cluster_16830	501.306343944	9.62909656235	Cluster_039852	501.308780951	9.67297241521
236	5.36250898779846	AT5G46250..AT5G50530	NA	NA		NA	NA		Cluster_16830	501.306343944	9.62909656235	Cluster_039852	501.308780951	9.67297241521
193	5.56316168753662	AT5G06180..AT5G15530	NA	NA		NA	NA		Cluster_16830	501.306343944	9.62909656235	Cluster_039852	501.308780951	9.67297241521
194	6.03700298311181	AT5G15540..AT5G25160	NA	NA		NA	NA		Cluster_16830	501.306343944	9.62909656235	Cluster_039852	501.308780951	9.67297241521
NA	NA		74	6.34417410453964	AT1G77480..AT1G81001	NA	NA		Cluster_16830	501.306343944	9.62909656235	Cluster_039852	501.308780951	9.67297241521
NA	NA		228	6.39357558368059	AT4G16900..AT4G19260	NA	NA		Cluster_16830	501.306343944	9.62909656235	Cluster_039852	501.308780951	9.67297241521
NA	NA		303	5.38926923155525	AT5G62690..AT5G67630	NA	NA		Cluster_16830	501.306343944	9.62909656235	Cluster_039852	501.308780951	9.67297241521
NA	NA		164	5.53840854226456	AT3G26530..AT3G30665	NA	NA		Cluster_16830	501.306343944	9.62909656235	Cluster_039852	501.308780951	9.67297241521
225	8.73219713327311	AT5G35200..AT5G35550	NA	NA		NA	NA		Cluster_16832	501.308652622	9.2838572534	Cluster_039851	501.30991689	9.24081354904
181	7.56362154199262	AT4G19330..AT4G20520	NA	NA		NA	NA		Cluster_16832	501.308652622	9.2838572534	Cluster_039851	501.30991689	9.24081354904
37	6.92800440867608	AT1G52950..AT1G53880	NA	NA		NA	NA		Cluster_16832	501.308652622	9.2838572534	Cluster_039851	501.30991689	9.24081354904
174	5.8963186277409	AT4G08113..AT4G08876	NA	NA		NA	NA		Cluster_16832	501.308652622	9.2838572534	Cluster_039851	501.30991689	9.24081354904
180	6.36290839011044	AT4G16900..AT4G19320	NA	NA		NA	NA		Cluster_16832	501.308652622	9.2838572534	Cluster_039851	501.30991689	9.24081354904
234	5.75121507371426	AT5G42600..AT5G45500	NA	NA		298	6.2217733999598	AT5G39190..AT5G43513	Cluster_16832	501.308652622	9.2838572534	Cluster_039851	501.30991689	9.24081354904
179	5.62765822445021	AT4G13256..AT4G16890	NA	NA		NA	NA		Cluster_16832	501.308652622	9.2838572534	Cluster_039851	501.30991689	9.24081354904
146	5.43755221263581	AT3G47270..AT3G54590	185	5.62458578979383	AT3G47270..AT3G48740	NA	NA		Cluster_16832	501.308652622	9.2838572534	Cluster_039851	501.30991689	9.24081354904
NA	NA		231	5.80318127526903	AT4G21363..AT4G25440	244	5.34741894200302	AT4G21363..AT4G23496	Cluster_16832	501.308652622	9.2838572534	Cluster_039851	501.30991689	9.24081354904
NA	NA		194	7.16880439782323	AT4G00970..AT4G03795	204	5.54067126119755	AT4G00005..AT4G03770	Cluster_16832	501.308652622	9.2838572534	Cluster_039851	501.30991689	9.24081354904
NA	NA		NA	NA		80	6.03882436178024	AT2G02835..AT2G05050	Cluster_16832	501.308652622	9.2838572534	Cluster_039851	501.30991689	9.24081354904
NA	NA		NA	NA		81	5.69982122556879	AT2G05060..AT2G06430	Cluster_16832	501.308652622	9.2838572534	Cluster_039851	501.30991689	9.24081354904
NA	NA		NA	NA		199	5.6201589162115	AT3G56130..AT3G60110	Cluster_16832	501.308652622	9.2838572534	Cluster_039851	501.30991689	9.24081354904
NA	NA		NA	NA		12	5.66364640532037	AT1G21835..AT1G24822	Cluster_16832	501.308652622	9.2838572534	Cluster_039851	501.30991689	9.24081354904
NA	NA		NA	NA		76	5.36766991044823	AT1G78270..AT1G80410	Cluster_16836	501.544906774	6.91105872759	Cluster_039861	501.545258046	7.01035514647
NA	NA		NA	NA		307	5.76841063719178	AT5G50700..AT5G53500	Cluster_16836	501.544906774	6.91105872759	Cluster_039861	501.545258046	7.01035514647
NA	NA		NA	NA		238	6.00340179658717	AT4G10500..AT4G13255	Cluster_16836	501.544906774	6.91105872759	Cluster_039861	501.545258046	7.01035514647
NA	NA		NA	NA		204	6.30566457579426	AT4G00005..AT4G03770	Cluster_16836	501.544906774	6.91105872759	Cluster_039861	501.545258046	7.01035514647
194	7.91834241400079	AT5G15540..AT5G25160	257	9.63069846715715	AT5G20080..AT5G27270	NA	NA		Cluster_16838	501.551613834	7.48257874657	Cluster_039860	501.544673498	7.32297429403
194	7.91834241400079	AT5G15540..AT5G25160	257	9.63069846715715	AT5G20080..AT5G27270	262	6.06164005875725	AT5G15710..AT5G17540	Cluster_16838	501.551613834	7.48257874657	Cluster_039860	501.544673498	7.32297429403
194	7.91834241400079	AT5G15540..AT5G25160	257	9.63069846715715	AT5G20080..AT5G27270	263	6.33281850519111	AT5G17550..AT5G26620	Cluster_16838	501.551613834	7.48257874657	Cluster_039860	501.544673498	7.32297429403
93	5.32966835843601	AT2G24920..AT2G28110	NA	NA		128	5.88127112586677	AT2G26695..AT2G28110	Cluster_16838	501.551613834	7.48257874657	Cluster_039860	501.544673498	7.32297429403
151	5.91776209148084	AT4G00005..AT4G03795	194	6.11496469588816	AT4G00970..AT4G03795	NA	NA		Cluster_16838	501.551613834	7.48257874657	Cluster_039860	501.544673498	7.32297429403
NA	NA		NA	NA		39	6.61366161425501	AT1G43750..AT1G44000	Cluster_16838	501.551613834	7.48257874657	Cluster_039860	501.544673498	7.32297429403
NA	NA		NA	NA		122	5.30695109436906	AT2G22122..AT2G22426	Cluster_16838	501.551613834	7.48257874657	Cluster_039860	501.544673498	7.32297429403
NA	NA		NA	NA		312	6.360393450326	AT5G62690..AT5G64030	Cluster_16838	501.551613834	7.48257874657	Cluster_039860	501.544673498	7.32297429403
NA	NA		NA	NA		314	6.95165522029761	AT5G65800..AT5G67630	Cluster_16838	501.551613834	7.48257874657	Cluster_039860	501.544673498	7.32297429403
NA	NA		NA	NA		170	7.20698651042135	AT3G07360..AT3G13010	Cluster_16838	501.551613834	7.48257874657	Cluster_039860	501.544673498	7.32297429403
NA	NA		NA	NA		125	5.56221238207947	AT2G23790..AT2G24915	Cluster_16838	501.551613834	7.48257874657	Cluster_039860	501.544673498	7.32297429403
NA	NA		NA	NA		58	5.94606373578573	AT1G67340..AT1G68480	Cluster_16838	501.551613834	7.48257874657	Cluster_039860	501.544673498	7.32297429403
NA	NA		NA	NA		297	6.09333219512784	AT5G37795..AT5G39160	Cluster_16838	501.551613834	7.48257874657	Cluster_039860	501.544673498	7.32297429403
NA	NA		NA	NA		203	5.98242755486775	AT3G61028..AT3G63530	Cluster_16838	501.551613834	7.48257874657	Cluster_039860	501.544673498	7.32297429403
NA	NA		NA	NA		55	5.44415390395991	AT1G61900..AT1G62970	Cluster_16838	501.551613834	7.48257874657	Cluster_039860	501.544673498	7.32297429403
NA	NA		NA	NA		244	5.80293855691102	AT4G21363..AT4G23496	Cluster_16838	501.551613834	7.48257874657	Cluster_039860	501.544673498	7.32297429403
NA	NA		NA	NA		307	5.93305746363	AT5G50700..AT5G53500	Cluster_16838	501.551613834	7.48257874657	Cluster_039860	501.544673498	7.32297429403
NA	NA		NA	NA		238	6.38073030490857	AT4G10500..AT4G13255	Cluster_16838	501.551613834	7.48257874657	Cluster_039860	501.544673498	7.32297429403
NA	NA		NA	NA		11	5.45131630025419	AT1G18620..AT1G21830	Cluster_16838	501.551613834	7.48257874657	Cluster_039860	501.544673498	7.32297429403
NA	NA		NA	NA		165	5.37380268092902	AT3G01085..AT3G03852	Cluster_16838	501.551613834	7.48257874657	Cluster_039860	501.544673498	7.32297429403
NA	NA		NA	NA		175	5.95725622401279	AT3G28310..AT3G30665	Cluster_16838	501.551613834	7.48257874657	Cluster_039860	501.544673498	7.32297429403
NA	NA		NA	NA		245	5.54803037631565	AT4G23500..AT4G27180	Cluster_16838	501.551613834	7.48257874657	Cluster_039860	501.544673498	7.32297429403
101	6.51708612770782	AT2G30670..AT2G31080	NA	NA		NA	NA		Cluster_16841	501.768730501	4.48046710098	Cluster_039871	501.770093464	4.51322714475
99	6.30016798140752	AT2G30360..AT2G30615	NA	NA		NA	NA		Cluster_16841	501.768730501	4.48046710098	Cluster_039871	501.770093464	4.51322714475
42	5.91774708048782	AT1G59312..AT1G61370	NA	NA		NA	NA		Cluster_16841	501.768730501	4.48046710098	Cluster_039871	501.770093464	4.51322714475
179	6.57947380802532	AT4G13256..AT4G16890	227	5.72527316538669	AT4G09820..AT4G16892	NA	NA		Cluster_16841	501.768730501	4.48046710098	Cluster_039871	501.770093464	4.51322714475
195	5.54939942608386	AT5G25170..AT5G27270	NA	NA		NA	NA		Cluster_16841	501.768730501	4.48046710098	Cluster_039871	501.770093464	4.51322714475
47	5.76725375798012	AT1G70380..AT1G76270	NA	NA		65	5.32898731698276	AT1G73687..AT1G75230	Cluster_16841	501.768730501	4.48046710098	Cluster_039871	501.770093464	4.51322714475
178	5.51906655472811	AT4G09820..AT4G13255	NA	NA		NA	NA		Cluster_16841	501.768730501	4.48046710098	Cluster_039871	501.770093464	4.51322714475
NA	NA		228	5.38200432705106	AT4G16900..AT4G19260	NA	NA		Cluster_16841	501.768730501	4.48046710098	Cluster_039871	501.770093464	4.51322714475
NA	NA		194	6.043472387807	AT4G00970..AT4G03795	NA	NA		Cluster_16841	501.768730501	4.48046710098	Cluster_039871	501.770093464	4.51322714475
NA	NA		NA	NA		7	5.41059150996121	AT1G08105..AT1G12060	Cluster_16841	501.768730501	4.48046710098	Cluster_039871	501.770093464	4.51322714475
NA	NA		NA	NA		259	5.55154061126994	AT5G06150..AT5G14800	Cluster_16841	501.768730501	4.48046710098	Cluster_039871	501.770093464	4.51322714475
233	5.66245713266478	AT5G39185..AT5G42590	NA	NA		NA	NA		Cluster_16844	501.789701219	14.4967853635	Cluster_039872	501.786748941	14.2784592985
NA	NA		NA	NA		16	8.23372769086108	AT1G35110..AT1G36580	Cluster_16844	501.789701219	14.4967853635	Cluster_039872	501.786748941	14.2784592985
NA	NA		NA	NA		302	6.97824420022174	AT5G45240..AT5G47660	Cluster_16844	501.789701219	14.4967853635	Cluster_039872	501.786748941	14.2784592985
NA	NA		NA	NA		163	6.11593161025457	AT2G46685..AT2G48150	Cluster_16844	501.789701219	14.4967853635	Cluster_039872	501.786748941	14.2784592985
NA	NA		NA	NA		193	6.53084543715511	AT3G42253..AT3G43550	Cluster_16844	501.789701219	14.4967853635	Cluster_039872	501.786748941	14.2784592985
NA	NA		NA	NA		170	6.24009125773787	AT3G07360..AT3G13010	Cluster_16844	501.789701219	14.4967853635	Cluster_039872	501.786748941	14.2784592985
NA	NA		NA	NA		263	8.12208215314345	AT5G17550..AT5G26620	Cluster_16844	501.789701219	14.4967853635	Cluster_039872	501.786748941	14.2784592985
NA	NA		NA	NA		56	6.1025017022056	AT1G62975..AT1G66540	Cluster_16844	501.789701219	14.4967853635	Cluster_039872	501.786748941	14.2784592985
NA	NA		NA	NA		239	6.47344465615123	AT4G13256..AT4G16892	Cluster_16844	501.789701219	14.4967853635	Cluster_039872	501.786748941	14.2784592985
NA	NA		NA	NA		259	6.4060656424774	AT5G06150..AT5G14800	Cluster_16844	501.789701219	14.4967853635	Cluster_039872	501.786748941	14.2784592985
NA	NA		NA	NA		309	5.5305116350516	AT5G53780..AT5G56600	Cluster_16844	501.789701219	14.4967853635	Cluster_039872	501.786748941	14.2784592985
NA	NA		NA	NA		53	5.51384833897589	AT1G59312..AT1G61370	Cluster_16844	501.789701219	14.4967853635	Cluster_039872	501.786748941	14.2784592985
NA	NA		NA	NA		199	5.52760780734074	AT3G56130..AT3G60110	Cluster_16844	501.789701219	14.4967853635	Cluster_039872	501.786748941	14.2784592985
NA	NA		NA	NA		265	5.30820155897122	AT5G27280..AT5G28335	Cluster_16844	501.789701219	14.4967853635	Cluster_039872	501.786748941	14.2784592985
NA	NA		NA	NA		172	5.9739918948825	AT3G13430..AT3G22231	Cluster_16844	501.789701219	14.4967853635	Cluster_039872	501.786748941	14.2784592985
NA	NA		NA	NA		197	5.34692905392416	AT3G48745..AT3G54590	Cluster_16844	501.789701219	14.4967853635	Cluster_039872	501.786748941	14.2784592985
NA	NA		NA	NA		14	5.30244987946391	AT1G26558..AT1G34795	Cluster_16844	501.789701219	14.4967853635	Cluster_039872	501.786748941	14.2784592985
151	7.55690052970007	AT4G00005..AT4G03795	194	6.65943222308305	AT4G00970..AT4G03795	NA	NA		Cluster_16846	501.987304699	0.898603303373	Cluster_039881	501.988396426	0.978362639171
229	5.30556805019607	AT5G36870..AT5G37790	NA	NA		NA	NA		Cluster_16846	501.987304699	0.898603303373	Cluster_039881	501.988396426	0.978362639171
234	5.50398737384409	AT5G42600..AT5G45500	NA	NA		NA	NA		Cluster_16846	501.987304699	0.898603303373	Cluster_039881	501.988396426	0.978362639171
NA	NA		NA	NA		174	7.91069850599196	AT3G24880..AT3G28300	Cluster_16846	501.987304699	0.898603303373	Cluster_039881	501.988396426	0.978362639171
NA	NA		NA	NA		255	5.86492481576319	AT4G37080..AT4G38200	Cluster_16846	501.987304699	0.898603303373	Cluster_039881	501.988396426	0.978362639171
NA	NA		NA	NA		8	5.86660852340614	AT1G12070..AT1G16540	Cluster_16846	501.987304699	0.898603303373	Cluster_039881	501.988396426	0.978362639171
NA	NA		NA	NA		175	6.06055462526171	AT3G28310..AT3G30665	Cluster_16846	501.987304699	0.898603303373	Cluster_039881	501.988396426	0.978362639171
194	15.8714567854922	AT5G15540..AT5G25160	257	8.34195832421724	AT5G20080..AT5G27270	NA	NA		Cluster_16848	502.046257368	3.22671459714	Cluster_039884	502.047444893	3.38647444341
151	7.19258314881918	AT4G00005..AT4G03795	NA	NA		NA	NA		Cluster_16848	502.046257368	3.22671459714	Cluster_039884	502.047444893	3.38647444341
NA	NA		231	6.74751909367135	AT4G21363..AT4G25440	NA	NA		Cluster_16848	502.046257368	3.22671459714	Cluster_039884	502.047444893	3.38647444341
179	9.13184081264331	AT4G13256..AT4G16890	NA	NA		NA	NA		Cluster_16849	502.055220956	6.83883625404	Cluster_039886	502.057353391	6.90773935351
91	5.88558978681396	AT2G23300..AT2G24570	NA	NA		NA	NA		Cluster_16849	502.055220956	6.83883625404	Cluster_039886	502.057353391	6.90773935351
235	5.73083528703055	AT5G45510..AT5G46240	NA	NA		NA	NA		Cluster_16849	502.055220956	6.83883625404	Cluster_039886	502.057353391	6.90773935351
178	7.45911839785524	AT4G09820..AT4G13255	NA	NA		NA	NA		Cluster_16849	502.055220956	6.83883625404	Cluster_039886	502.057353391	6.90773935351
5	5.56256397959987	AT1G08740..AT1G12050	NA	NA		NA	NA		Cluster_16849	502.055220956	6.83883625404	Cluster_039886	502.057353391	6.90773935351
NA	NA		188	5.42466686233087	AT3G54960..AT3G60110	NA	NA		Cluster_16849	502.055220956	6.83883625404	Cluster_039886	502.057353391	6.90773935351
NA	NA		NA	NA		263	7.04451195265011	AT5G17550..AT5G26620	Cluster_16849	502.055220956	6.83883625404	Cluster_039886	502.057353391	6.90773935351
5	5.37458630831405	AT1G08740..AT1G12050	NA	NA		NA	NA		Cluster_16851	502.054389247	7.10264799739	Cluster_039886	502.057353391	6.90773935351
10	5.5764581129951	AT1G25209..AT1G34805	NA	NA		NA	NA		Cluster_16851	502.054389247	7.10264799739	Cluster_039886	502.057353391	6.90773935351
NA	NA		188	5.42466686233087	AT3G54960..AT3G60110	NA	NA		Cluster_16851	502.054389247	7.10264799739	Cluster_039886	502.057353391	6.90773935351
NA	NA		NA	NA		263	7.04451195265011	AT5G17550..AT5G26620	Cluster_16851	502.054389247	7.10264799739	Cluster_039886	502.057353391	6.90773935351
10	5.87692325719236	AT1G25209..AT1G34805	NA	NA		NA	NA		Cluster_16853	502.071647586	5.29622984138	Cluster_132011	502.072522192	5.19550944941
NA	NA		7	9.03841551832478	AT1G15170..AT1G17980	NA	NA		Cluster_16853	502.071647586	5.29622984138	Cluster_132011	502.072522192	5.19550944941
NA	NA		301	7.59934937584256	AT5G54520..AT5G62220	NA	NA		Cluster_16853	502.071647586	5.29622984138	Cluster_132011	502.072522192	5.19550944941
NA	NA		294	5.63393810125662	AT5G38005..AT5G39160	NA	NA		Cluster_16853	502.071647586	5.29622984138	Cluster_132011	502.072522192	5.19550944941
NA	NA		159	5.33739866236991	AT3G09290..AT3G11964	NA	NA		Cluster_16853	502.071647586	5.29622984138	Cluster_132011	502.072522192	5.19550944941
NA	NA		251	5.82280343318753	AT5G06180..AT5G13170	NA	NA		Cluster_16853	502.071647586	5.29622984138	Cluster_132011	502.072522192	5.19550944941
NA	NA		194	6.7294521346438	AT4G00970..AT4G03795	NA	NA		Cluster_16853	502.071647586	5.29622984138	Cluster_132011	502.072522192	5.19550944941
NA	NA		296	5.49630078042761	AT5G41315..AT5G45500	NA	NA		Cluster_16853	502.071647586	5.29622984138	Cluster_132011	502.072522192	5.19550944941
NA	NA		257	5.42669697147277	AT5G20080..AT5G27270	NA	NA		Cluster_16853	502.071647586	5.29622984138	Cluster_132011	502.072522192	5.19550944941
NA	NA		NA	NA		66	6.8683922148178	AT1G75250..AT1G76240	Cluster_16853	502.071647586	5.29622984138	Cluster_132011	502.072522192	5.19550944941
NA	NA		NA	NA		198	5.3642560442603	AT3G54610..AT3G56120	Cluster_16853	502.071647586	5.29622984138	Cluster_132011	502.072522192	5.19550944941
NA	NA		NA	NA		203	5.37592018871752	AT3G61028..AT3G63530	Cluster_16853	502.071647586	5.29622984138	Cluster_132011	502.072522192	5.19550944941
175	5.99202739884563	AT4G08890..AT4G09200	NA	NA		NA	NA		Cluster_16854	502.070723277	4.00560007735	Cluster_132012	502.062990617	4.26910601561
108	5.39837307181768	AT2G35950..AT2G38110	NA	NA		NA	NA		Cluster_16854	502.070723277	4.00560007735	Cluster_132012	502.062990617	4.26910601561
194	6.71816243860273	AT5G15540..AT5G25160	257	8.14461689985874	AT5G20080..AT5G27270	264	5.4684022665245	AT5G26580..AT5G27270	Cluster_16854	502.070723277	4.00560007735	Cluster_132012	502.062990617	4.26910601561
NA	NA		NA	NA		55	7.09984735022044	AT1G61900..AT1G62970	Cluster_16854	502.070723277	4.00560007735	Cluster_132012	502.062990617	4.26910601561
NA	NA		NA	NA		159	5.54151332103869	AT2G43500..AT2G44660	Cluster_16854	502.070723277	4.00560007735	Cluster_132012	502.062990617	4.26910601561
NA	NA		NA	NA		14	5.41646215396969	AT1G26558..AT1G34795	Cluster_16854	502.070723277	4.00560007735	Cluster_132012	502.062990617	4.26910601561
127	7.6815345150626	AT3G29460..AT3G30190	164	5.40390538304078	AT3G26530..AT3G30665	NA	NA		Cluster_16855	502.095385391	6.03753753094	Cluster_039890	502.104326674	6.04217902302
92	6.70701576857662	AT2G24580..AT2G24915	NA	NA		NA	NA		Cluster_16855	502.095385391	6.03753753094	Cluster_039890	502.104326674	6.04217902302
34	6.60129733360793	AT1G45233..AT1G47765	NA	NA		NA	NA		Cluster_16855	502.095385391	6.03753753094	Cluster_039890	502.104326674	6.04217902302
56	6.25773770978743	AT2G04170..AT2G05230	NA	NA		NA	NA		Cluster_16855	502.095385391	6.03753753094	Cluster_039890	502.104326674	6.04217902302
183	7.25028719314313	AT4G21363..AT4G27180	NA	NA		NA	NA		Cluster_16855	502.095385391	6.03753753094	Cluster_039890	502.104326674	6.04217902302
8	6.88092079485404	AT1G18060..AT1G23910	NA	NA		NA	NA		Cluster_16855	502.095385391	6.03753753094	Cluster_039890	502.104326674	6.04217902302
145	6.05223894200364	AT3G45350..AT3G47250	NA	NA		NA	NA		Cluster_16855	502.095385391	6.03753753094	Cluster_039890	502.104326674	6.04217902302
10	7.17809290989118	AT1G25209..AT1G34805	NA	NA		NA	NA		Cluster_16855	502.095385391	6.03753753094	Cluster_039890	502.104326674	6.04217902302
241	5.52586283579	AT5G65800..AT5G67630	NA	NA		NA	NA		Cluster_16855	502.095385391	6.03753753094	Cluster_039890	502.104326674	6.04217902302
152	6.03394716388435	AT4G03800..AT4G05610	NA	NA		NA	NA		Cluster_16855	502.095385391	6.03753753094	Cluster_039890	502.104326674	6.04217902302
194	7.80084982540603	AT5G15540..AT5G25160	NA	NA		NA	NA		Cluster_16855	502.095385391	6.03753753094	Cluster_039890	502.104326674	6.04217902302
7	5.59078315687194	AT1G13260..AT1G17980	NA	NA		NA	NA		Cluster_16855	502.095385391	6.03753753094	Cluster_039890	502.104326674	6.04217902302
239	5.66357437843607	AT5G54520..AT5G62680	NA	NA		NA	NA		Cluster_16855	502.095385391	6.03753753094	Cluster_039890	502.104326674	6.04217902302
179	5.72904029212049	AT4G13256..AT4G16890	NA	NA		NA	NA		Cluster_16855	502.095385391	6.03753753094	Cluster_039890	502.104326674	6.04217902302
193	5.55462297022303	AT5G06180..AT5G15530	NA	NA		NA	NA		Cluster_16855	502.095385391	6.03753753094	Cluster_039890	502.104326674	6.04217902302
NA	NA		NA	NA		170	6.44941783352445	AT3G07360..AT3G13010	Cluster_16855	502.095385391	6.03753753094	Cluster_039890	502.104326674	6.04217902302
NA	NA		NA	NA		172	5.51102107741324	AT3G13430..AT3G22231	Cluster_16855	502.095385391	6.03753753094	Cluster_039890	502.104326674	6.04217902302
142	11.4821340807809	AT3G42047..AT3G43550	NA	NA		NA	NA		Cluster_16857	502.096527987	6.1506386124	Cluster_039890	502.104326674	6.04217902302
102	11.0711261920845	AT2G31081..AT2G33880	NA	NA		NA	NA		Cluster_16857	502.096527987	6.1506386124	Cluster_039890	502.104326674	6.04217902302
179	10.0691369450692	AT4G13256..AT4G16890	NA	NA		NA	NA		Cluster_16857	502.096527987	6.1506386124	Cluster_039890	502.104326674	6.04217902302
233	9.81167502405153	AT5G39185..AT5G42590	NA	NA		NA	NA		Cluster_16857	502.096527987	6.1506386124	Cluster_039890	502.104326674	6.04217902302
51	8.34032505331564	AT1G77460..AT1G81001	NA	NA		NA	NA		Cluster_16857	502.096527987	6.1506386124	Cluster_039890	502.104326674	6.04217902302
56	8.62394939182369	AT2G04170..AT2G05230	NA	NA		NA	NA		Cluster_16857	502.096527987	6.1506386124	Cluster_039890	502.104326674	6.04217902302
9	6.20724801492331	AT1G23920..AT1G24807	NA	NA		NA	NA		Cluster_16857	502.096527987	6.1506386124	Cluster_039890	502.104326674	6.04217902302
136	5.7214783101608	AT3G32893..AT3G33055	NA	NA		NA	NA		Cluster_16857	502.096527987	6.1506386124	Cluster_039890	502.104326674	6.04217902302
229	6.97467428289955	AT5G36870..AT5G37790	NA	NA		NA	NA		Cluster_16857	502.096527987	6.1506386124	Cluster_039890	502.104326674	6.04217902302
178	8.1797757240979	AT4G09820..AT4G13255	NA	NA		NA	NA		Cluster_16857	502.096527987	6.1506386124	Cluster_039890	502.104326674	6.04217902302
92	6.20476296881876	AT2G24580..AT2G24915	NA	NA		NA	NA		Cluster_16857	502.096527987	6.1506386124	Cluster_039890	502.104326674	6.04217902302
123	8.63577577627962	AT3G13420..AT3G22231	NA	NA		172	5.51102107741324	AT3G13430..AT3G22231	Cluster_16857	502.096527987	6.1506386124	Cluster_039890	502.104326674	6.04217902302
8	7.4070453381036	AT1G18060..AT1G23910	NA	NA		NA	NA		Cluster_16857	502.096527987	6.1506386124	Cluster_039890	502.104326674	6.04217902302
146	7.50947740360916	AT3G47270..AT3G54590	NA	NA		NA	NA		Cluster_16857	502.096527987	6.1506386124	Cluster_039890	502.104326674	6.04217902302
112	5.60661264311741	AT2G41220..AT2G41900	NA	NA		NA	NA		Cluster_16857	502.096527987	6.1506386124	Cluster_039890	502.104326674	6.04217902302
152	6.7900653470094	AT4G03800..AT4G05610	NA	NA		NA	NA		Cluster_16857	502.096527987	6.1506386124	Cluster_039890	502.104326674	6.04217902302
40	5.67223822640068	AT1G55140..AT1G56910	NA	NA		NA	NA		Cluster_16857	502.096527987	6.1506386124	Cluster_039890	502.104326674	6.04217902302
77	6.04029243723328	AT2G12835..AT2G13860	NA	NA		NA	NA		Cluster_16857	502.096527987	6.1506386124	Cluster_039890	502.104326674	6.04217902302
3	5.91736439343084	AT1G01090..AT1G03880	NA	NA		NA	NA		Cluster_16857	502.096527987	6.1506386124	Cluster_039890	502.104326674	6.04217902302
114	5.76576845616477	AT2G43150..AT2G45670	NA	NA		NA	NA		Cluster_16857	502.096527987	6.1506386124	Cluster_039890	502.104326674	6.04217902302
145	6.14094478774224	AT3G45350..AT3G47250	NA	NA		NA	NA		Cluster_16857	502.096527987	6.1506386124	Cluster_039890	502.104326674	6.04217902302
234	7.00107523048869	AT5G42600..AT5G45500	NA	NA		NA	NA		Cluster_16857	502.096527987	6.1506386124	Cluster_039890	502.104326674	6.04217902302
193	7.46806923185453	AT5G06180..AT5G15530	NA	NA		NA	NA		Cluster_16857	502.096527987	6.1506386124	Cluster_039890	502.104326674	6.04217902302
240	6.28975668924304	AT5G62690..AT5G65790	NA	NA		NA	NA		Cluster_16857	502.096527987	6.1506386124	Cluster_039890	502.104326674	6.04217902302
195	6.27659533636779	AT5G25170..AT5G27270	NA	NA		NA	NA		Cluster_16857	502.096527987	6.1506386124	Cluster_039890	502.104326674	6.04217902302
10	7.43422234826523	AT1G25209..AT1G34805	NA	NA		NA	NA		Cluster_16857	502.096527987	6.1506386124	Cluster_039890	502.104326674	6.04217902302
12	6.31312176988235	AT1G35110..AT1G37070	NA	NA		NA	NA		Cluster_16857	502.096527987	6.1506386124	Cluster_039890	502.104326674	6.04217902302
42	5.87533574666445	AT1G59312..AT1G61370	NA	NA		NA	NA		Cluster_16857	502.096527987	6.1506386124	Cluster_039890	502.104326674	6.04217902302
189	5.7715022274059	AT4G32290..AT4G35260	NA	NA		NA	NA		Cluster_16857	502.096527987	6.1506386124	Cluster_039890	502.104326674	6.04217902302
129	5.56867230253652	AT3G30670..AT3G31450	NA	NA		NA	NA		Cluster_16857	502.096527987	6.1506386124	Cluster_039890	502.104326674	6.04217902302
125	6.19716086525052	AT3G24385..AT3G28300	164	5.40390538304078	AT3G26530..AT3G30665	NA	NA		Cluster_16857	502.096527987	6.1506386124	Cluster_039890	502.104326674	6.04217902302
87	5.97199504776996	AT2G16540..AT2G21250	NA	NA		NA	NA		Cluster_16857	502.096527987	6.1506386124	Cluster_039890	502.104326674	6.04217902302
180	5.65742499705191	AT4G16900..AT4G19320	NA	NA		NA	NA		Cluster_16857	502.096527987	6.1506386124	Cluster_039890	502.104326674	6.04217902302
7	5.68432813148961	AT1G13260..AT1G17980	NA	NA		NA	NA		Cluster_16857	502.096527987	6.1506386124	Cluster_039890	502.104326674	6.04217902302
239	5.44429554883863	AT5G54520..AT5G62680	NA	NA		NA	NA		Cluster_16857	502.096527987	6.1506386124	Cluster_039890	502.104326674	6.04217902302
148	5.31963760698505	AT3G55250..AT3G60160	NA	NA		NA	NA		Cluster_16857	502.096527987	6.1506386124	Cluster_039890	502.104326674	6.04217902302
194	6.2933565042534	AT5G15540..AT5G25160	NA	NA		NA	NA		Cluster_16857	502.096527987	6.1506386124	Cluster_039890	502.104326674	6.04217902302
NA	NA		NA	NA		170	6.44941783352445	AT3G07360..AT3G13010	Cluster_16857	502.096527987	6.1506386124	Cluster_039890	502.104326674	6.04217902302
61	5.44193656463617	AT2G06740..AT2G06822	NA	NA		NA	NA		Cluster_16859	502.111756434	5.33285038957	Cluster_039892	502.112545059	5.40830177349
123	5.84165410254795	AT3G13420..AT3G22231	NA	NA		NA	NA		Cluster_16859	502.111756434	5.33285038957	Cluster_039892	502.112545059	5.40830177349
43	5.43725156151544	AT1G61390..AT1G67330	NA	NA		NA	NA		Cluster_16859	502.111756434	5.33285038957	Cluster_039892	502.112545059	5.40830177349
NA	NA		NA	NA		309	6.25522654748261	AT5G53780..AT5G56600	Cluster_16859	502.111756434	5.33285038957	Cluster_039892	502.112545059	5.40830177349
179	6.65174014876473	AT4G13256..AT4G16890	227	5.73544516800675	AT4G09820..AT4G16892	NA	NA		Cluster_16860	502.111974847	9.36372903505	Cluster_039897	502.112761002	9.42007263906
179	6.65174014876473	AT4G13256..AT4G16890	227	5.73544516800675	AT4G09820..AT4G16892	239	5.47409634997654	AT4G13256..AT4G16892	Cluster_16860	502.111974847	9.36372903505	Cluster_039897	502.112761002	9.42007263906
NA	NA		NA	NA		11	6.32035354610807	AT1G18620..AT1G21830	Cluster_16860	502.111974847	9.36372903505	Cluster_039897	502.112761002	9.42007263906
NA	NA		NA	NA		79	5.89469232812184	AT2G01580..AT2G02830	Cluster_16860	502.111974847	9.36372903505	Cluster_039897	502.112761002	9.42007263906
NA	NA		NA	NA		159	5.4047977173565	AT2G43500..AT2G44660	Cluster_16860	502.111974847	9.36372903505	Cluster_039897	502.112761002	9.42007263906
NA	NA		NA	NA		7	6.1531192991707	AT1G08105..AT1G12060	Cluster_16860	502.111974847	9.36372903505	Cluster_039897	502.112761002	9.42007263906
NA	NA		NA	NA		176	5.36933094134917	AT3G30670..AT3G31375	Cluster_16860	502.111974847	9.36372903505	Cluster_039897	502.112761002	9.42007263906
NA	NA		NA	NA		56	5.91081356605501	AT1G62975..AT1G66540	Cluster_16860	502.111974847	9.36372903505	Cluster_039897	502.112761002	9.42007263906
NA	NA		NA	NA		174	5.81947747885241	AT3G24880..AT3G28300	Cluster_16860	502.111974847	9.36372903505	Cluster_039897	502.112761002	9.42007263906
NA	NA		3	5.95383823273949	AT1G01090..AT1G03880	NA	NA		Cluster_16861	502.117555736	6.04889048382	Cluster_039901	502.118491864	6.32995509959
NA	NA		NA	NA		118	5.69537206101519	AT2G18980..AT2G19990	Cluster_16861	502.117555736	6.04889048382	Cluster_039901	502.118491864	6.32995509959
NA	NA		NA	NA		302	5.83093145400242	AT5G45240..AT5G47660	Cluster_16861	502.117555736	6.04889048382	Cluster_039901	502.118491864	6.32995509959
5	6.14048494990463	AT1G08740..AT1G12050	NA	NA		NA	NA		Cluster_16862	502.133895258	5.88008197567	Cluster_132026	502.14053172	5.67748004878
NA	NA		302	7.48358251827338	AT5G62230..AT5G62680	NA	NA		Cluster_16862	502.133895258	5.88008197567	Cluster_132026	502.14053172	5.67748004878
NA	NA		90	7.21192352068353	AT2G06965..AT2G07530	NA	NA		Cluster_16862	502.133895258	5.88008197567	Cluster_132026	502.14053172	5.67748004878
NA	NA		99	7.02886856698799	AT2G09953..AT2G10460	NA	NA		Cluster_16862	502.133895258	5.88008197567	Cluster_132026	502.14053172	5.67748004878
NA	NA		142	8.02343873194272	AT2G34770..AT2G35700	NA	NA		Cluster_16862	502.133895258	5.88008197567	Cluster_132026	502.14053172	5.67748004878
NA	NA		100	7.01628109419619	AT2G10490..AT2G11005	NA	NA		Cluster_16862	502.133895258	5.88008197567	Cluster_132026	502.14053172	5.67748004878
NA	NA		14	8.46836248459119	AT1G22500..AT1G24807	NA	NA		Cluster_16862	502.133895258	5.88008197567	Cluster_132026	502.14053172	5.67748004878
NA	NA		102	6.52226213766958	AT2G11420..AT2G11820	NA	NA		Cluster_16862	502.133895258	5.88008197567	Cluster_132026	502.14053172	5.67748004878
NA	NA		294	7.63632961918989	AT5G38005..AT5G39160	NA	NA		Cluster_16862	502.133895258	5.88008197567	Cluster_132026	502.14053172	5.67748004878
NA	NA		293	7.56580920723838	AT5G36840..AT5G38000	NA	NA		Cluster_16862	502.133895258	5.88008197567	Cluster_132026	502.14053172	5.67748004878
NA	NA		66	7.11011556695725	AT1G73680..AT1G75980	NA	NA		Cluster_16862	502.133895258	5.88008197567	Cluster_132026	502.14053172	5.67748004878
NA	NA		16	8.60939995045053	AT1G28140..AT1G31990	NA	NA		Cluster_16862	502.133895258	5.88008197567	Cluster_132026	502.14053172	5.67748004878
NA	NA		45	6.87157325012931	AT1G43750..AT1G45080	NA	NA		Cluster_16862	502.133895258	5.88008197567	Cluster_132026	502.14053172	5.67748004878
NA	NA		101	5.53646679377988	AT2G11010..AT2G11405	NA	NA		Cluster_16862	502.133895258	5.88008197567	Cluster_132026	502.14053172	5.67748004878
NA	NA		139	7.39060994241584	AT2G31550..AT2G34600	NA	NA		Cluster_16862	502.133895258	5.88008197567	Cluster_132026	502.14053172	5.67748004878
NA	NA		17	7.36541406592215	AT1G31983..AT1G33850	NA	NA		Cluster_16862	502.133895258	5.88008197567	Cluster_132026	502.14053172	5.67748004878
NA	NA		163	7.71412735316626	AT3G22237..AT3G26525	NA	NA		Cluster_16862	502.133895258	5.88008197567	Cluster_132026	502.14053172	5.67748004878
NA	NA		58	5.85217932933145	AT1G61390..AT1G62350	NA	NA		Cluster_16862	502.133895258	5.88008197567	Cluster_132026	502.14053172	5.67748004878
NA	NA		47	6.48696361181994	AT1G45233..AT1G49230	NA	NA		Cluster_16862	502.133895258	5.88008197567	Cluster_132026	502.14053172	5.67748004878
NA	NA		239	5.8666044716293	AT4G30470..AT4G32212	NA	NA		Cluster_16862	502.133895258	5.88008197567	Cluster_132026	502.14053172	5.67748004878
NA	NA		4	6.14573654029972	AT1G03920..AT1G08730	NA	NA		Cluster_16862	502.133895258	5.88008197567	Cluster_132026	502.14053172	5.67748004878
NA	NA		250	6.36784534637021	AT5G01010..AT5G06120	NA	NA		Cluster_16862	502.133895258	5.88008197567	Cluster_132026	502.14053172	5.67748004878
NA	NA		117	5.7951541711572	AT2G16540..AT2G18690	NA	NA		Cluster_16862	502.133895258	5.88008197567	Cluster_132026	502.14053172	5.67748004878
NA	NA		164	6.63825094367418	AT3G26530..AT3G30665	NA	NA		Cluster_16862	502.133895258	5.88008197567	Cluster_132026	502.14053172	5.67748004878
NA	NA		188	5.92649967566641	AT3G54960..AT3G60110	NA	NA		Cluster_16862	502.133895258	5.88008197567	Cluster_132026	502.14053172	5.67748004878
NA	NA		231	5.73128120671484	AT4G21363..AT4G25440	NA	NA		Cluster_16862	502.133895258	5.88008197567	Cluster_132026	502.14053172	5.67748004878
NA	NA		297	6.13540899656229	AT5G45510..AT5G50140	NA	NA		Cluster_16862	502.133895258	5.88008197567	Cluster_132026	502.14053172	5.67748004878
NA	NA		59	5.35755744023002	AT1G62370..AT1G67930	NA	NA		Cluster_16862	502.133895258	5.88008197567	Cluster_132026	502.14053172	5.67748004878
NA	NA		NA	NA		263	5.31905741648397	AT5G17550..AT5G26620	Cluster_16862	502.133895258	5.88008197567	Cluster_132026	502.14053172	5.67748004878
180	9.37119920145778	AT4G16900..AT4G19320	NA	NA		NA	NA		Cluster_16863	502.25582163	8.75614226716	Cluster_132094	502.264385067	8.80991703764
5	8.47967398661174	AT1G08740..AT1G12050	NA	NA		7	6.41171596108513	AT1G08105..AT1G12060	Cluster_16863	502.25582163	8.75614226716	Cluster_132094	502.264385067	8.80991703764
6	7.47475322150874	AT1G12070..AT1G13250	NA	NA		NA	NA		Cluster_16863	502.25582163	8.75614226716	Cluster_132094	502.264385067	8.80991703764
237	7.78280713508092	AT5G50700..AT5G53500	NA	NA		NA	NA		Cluster_16863	502.25582163	8.75614226716	Cluster_132094	502.264385067	8.80991703764
128	6.49072412970887	AT3G30200..AT3G30665	NA	NA		NA	NA		Cluster_16863	502.25582163	8.75614226716	Cluster_132094	502.264385067	8.80991703764
10	8.57780148736328	AT1G25209..AT1G34805	NA	NA		NA	NA		Cluster_16863	502.25582163	8.75614226716	Cluster_132094	502.264385067	8.80991703764
124	7.17689765242765	AT3G22237..AT3G24380	NA	NA		NA	NA		Cluster_16863	502.25582163	8.75614226716	Cluster_132094	502.264385067	8.80991703764
189	6.88146603609748	AT4G32290..AT4G35260	NA	NA		NA	NA		Cluster_16863	502.25582163	8.75614226716	Cluster_132094	502.264385067	8.80991703764
102	6.73794619014109	AT2G31081..AT2G33880	NA	NA		NA	NA		Cluster_16863	502.25582163	8.75614226716	Cluster_132094	502.264385067	8.80991703764
4	6.79321323888011	AT1G03910..AT1G08735	NA	NA		NA	NA		Cluster_16863	502.25582163	8.75614226716	Cluster_132094	502.264385067	8.80991703764
142	7.04844190551506	AT3G42047..AT3G43550	NA	NA		NA	NA		Cluster_16863	502.25582163	8.75614226716	Cluster_132094	502.264385067	8.80991703764
87	6.91918497867696	AT2G16540..AT2G21250	NA	NA		NA	NA		Cluster_16863	502.25582163	8.75614226716	Cluster_132094	502.264385067	8.80991703764
7	6.52891840275905	AT1G13260..AT1G17980	NA	NA		NA	NA		Cluster_16863	502.25582163	8.75614226716	Cluster_132094	502.264385067	8.80991703764
146	6.83624263317906	AT3G47270..AT3G54590	NA	NA		NA	NA		Cluster_16863	502.25582163	8.75614226716	Cluster_132094	502.264385067	8.80991703764
116	6.1468679240099	AT2G46685..AT2G47810	NA	NA		NA	NA		Cluster_16863	502.25582163	8.75614226716	Cluster_132094	502.264385067	8.80991703764
8	5.809149874123	AT1G18060..AT1G23910	NA	NA		NA	NA		Cluster_16863	502.25582163	8.75614226716	Cluster_132094	502.264385067	8.80991703764
234	5.40743261726675	AT5G42600..AT5G45500	NA	NA		NA	NA		Cluster_16863	502.25582163	8.75614226716	Cluster_132094	502.264385067	8.80991703764
151	5.53434098429564	AT4G00005..AT4G03795	NA	NA		NA	NA		Cluster_16863	502.25582163	8.75614226716	Cluster_132094	502.264385067	8.80991703764
NA	NA		NA	NA		7	6.41171596108513	AT1G08105..AT1G12060	Cluster_16863	502.25582163	8.75614226716	Cluster_132094	502.264385067	8.80991703764
126	6.07933299808768	AT3G28310..AT3G29450	NA	NA		NA	NA		Cluster_16866	502.346380728	14.7826932558	Cluster_132107	502.337497486	14.6469664067
8	5.48591689597414	AT1G18060..AT1G23910	NA	NA		NA	NA		Cluster_16866	502.346380728	14.7826932558	Cluster_132107	502.337497486	14.6469664067
123	6.11291630901299	AT3G13420..AT3G22231	NA	NA		NA	NA		Cluster_16866	502.346380728	14.7826932558	Cluster_132107	502.337497486	14.6469664067
236	5.43666803666722	AT5G46250..AT5G50530	NA	NA		NA	NA		Cluster_16866	502.346380728	14.7826932558	Cluster_132107	502.337497486	14.6469664067
NA	NA		NA	NA		309	5.57241978303165	AT5G53780..AT5G56600	Cluster_16866	502.346380728	14.7826932558	Cluster_132107	502.337497486	14.6469664067
NA	NA		NA	NA		263	6.06896306368344	AT5G17550..AT5G26620	Cluster_16866	502.346380728	14.7826932558	Cluster_132107	502.337497486	14.6469664067
236	7.66452658875206	AT5G46250..AT5G50530	297	11.4687774702922	AT5G45510..AT5G50140	NA	NA		Cluster_16869	502.573332379	5.97772038787	Cluster_039928	502.573493373	6.08072934067
144	5.69882275928546	AT3G44550..AT3G45340	NA	NA		194	5.49928596550892	AT3G43572..AT3G44720	Cluster_16869	502.573332379	5.97772038787	Cluster_039928	502.573493373	6.08072934067
55	5.58099937047483	AT2G02835..AT2G04160	NA	NA		80	5.81410218254219	AT2G02835..AT2G05050	Cluster_16869	502.573332379	5.97772038787	Cluster_039928	502.573493373	6.08072934067
237	5.62169143442167	AT5G50700..AT5G53500	NA	NA		NA	NA		Cluster_16869	502.573332379	5.97772038787	Cluster_039928	502.573493373	6.08072934067
NA	NA		229	5.95424712944105	AT4G19330..AT4G20520	NA	NA		Cluster_16869	502.573332379	5.97772038787	Cluster_039928	502.573493373	6.08072934067
NA	NA		NA	NA		45	5.32791907448948	AT1G49780..AT1G50840	Cluster_16869	502.573332379	5.97772038787	Cluster_039928	502.573493373	6.08072934067
NA	NA		NA	NA		243	5.44915142433563	AT4G20715..AT4G21362	Cluster_16869	502.573332379	5.97772038787	Cluster_039928	502.573493373	6.08072934067
NA	NA		NA	NA		11	5.6659192568449	AT1G18620..AT1G21830	Cluster_16869	502.573332379	5.97772038787	Cluster_039928	502.573493373	6.08072934067
NA	NA		NA	NA		239	5.44315515195405	AT4G13256..AT4G16892	Cluster_16869	502.573332379	5.97772038787	Cluster_039928	502.573493373	6.08072934067
NA	NA		NA	NA		172	5.60539996177362	AT3G13430..AT3G22231	Cluster_16869	502.573332379	5.97772038787	Cluster_039928	502.573493373	6.08072934067
NA	NA		NA	NA		148	5.49965752838975	AT2G36540..AT2G37380	Cluster_16874	502.813337657	8.89335920475	Cluster_039935	502.814124976	8.92346964911
151	6.16741136598733	AT4G00005..AT4G03795	194	6.52004334860221	AT4G00970..AT4G03795	NA	NA		Cluster_16876	502.985771662	0.896045056916	Cluster_039938	502.987188131	0.96452057119
NA	NA		161	5.48997732172612	AT3G13480..AT3G15500	172	6.7851940086786	AT3G13430..AT3G22231	Cluster_16876	502.985771662	0.896045056916	Cluster_039938	502.987188131	0.96452057119
NA	NA		NA	NA		305	6.4265723007239	AT5G48560..AT5G49870	Cluster_16876	502.985771662	0.896045056916	Cluster_039938	502.987188131	0.96452057119
NA	NA		NA	NA		155	5.81006273437091	AT2G39400..AT2G41040	Cluster_16876	502.985771662	0.896045056916	Cluster_039938	502.987188131	0.96452057119
NA	NA		NA	NA		257	5.53274407613265	AT5G01010..AT5G02830	Cluster_16876	502.985771662	0.896045056916	Cluster_039938	502.987188131	0.96452057119
NA	NA		NA	NA		311	6.06968785520405	AT5G57126..AT5G62680	Cluster_16876	502.985771662	0.896045056916	Cluster_039938	502.987188131	0.96452057119
57	6.53735324755312	AT2G05240..AT2G06310	83	6.96229619459015	AT2G05475..AT2G06250	NA	NA		Cluster_16881	503.130258981	6.36241863864	Cluster_039951	503.131611873	6.49295942987
10	6.04921045993331	AT1G25209..AT1G34805	NA	NA		NA	NA		Cluster_16881	503.130258981	6.36241863864	Cluster_039951	503.131611873	6.49295942987
194	5.98087478817978	AT5G15540..AT5G25160	NA	NA		NA	NA		Cluster_16881	503.130258981	6.36241863864	Cluster_039951	503.131611873	6.49295942987
NA	NA		101	5.99642592219269	AT2G11010..AT2G11405	NA	NA		Cluster_16881	503.130258981	6.36241863864	Cluster_039951	503.131611873	6.49295942987
NA	NA		38	5.62572878022851	AT1G42375..AT1G42650	NA	NA		Cluster_16881	503.130258981	6.36241863864	Cluster_039951	503.131611873	6.49295942987
NA	NA		299	5.63680376254372	AT5G50700..AT5G53500	NA	NA		Cluster_16881	503.130258981	6.36241863864	Cluster_039951	503.131611873	6.49295942987
NA	NA		163	5.9159986169042	AT3G22237..AT3G26525	NA	NA		Cluster_16881	503.130258981	6.36241863864	Cluster_039951	503.131611873	6.49295942987
NA	NA		227	5.61170639222579	AT4G09820..AT4G16892	NA	NA		Cluster_16881	503.130258981	6.36241863864	Cluster_039951	503.131611873	6.49295942987
NA	NA		NA	NA		176	5.86992240422201	AT3G30670..AT3G31375	Cluster_16881	503.130258981	6.36241863864	Cluster_039951	503.131611873	6.49295942987
181	10.8999147477415	AT4G19330..AT4G20520	NA	NA		NA	NA		Cluster_16882	503.113175778	6.08929452942	Cluster_132188	503.11599156	6.354833332
72	8.42717239183435	AT2G09953..AT2G10480	NA	NA		NA	NA		Cluster_16882	503.113175778	6.08929452942	Cluster_132188	503.11599156	6.354833332
85	6.98028389930569	AT2G15460..AT2G15920	NA	NA		NA	NA		Cluster_16882	503.113175778	6.08929452942	Cluster_132188	503.11599156	6.354833332
67	5.61732525896844	AT2G07680..AT2G07880	NA	NA		NA	NA		Cluster_16882	503.113175778	6.08929452942	Cluster_132188	503.11599156	6.354833332
143	7.30285473647882	AT3G43570..AT3G44540	NA	NA		NA	NA		Cluster_16882	503.113175778	6.08929452942	Cluster_132188	503.11599156	6.354833332
118	7.60950703504271	AT3G01015..AT3G05420	NA	NA		NA	NA		Cluster_16882	503.113175778	6.08929452942	Cluster_132188	503.11599156	6.354833332
149	5.42214726024139	AT3G60164..AT3G60935	NA	NA		NA	NA		Cluster_16882	503.113175778	6.08929452942	Cluster_132188	503.11599156	6.354833332
144	6.0052463096422	AT3G44550..AT3G45340	NA	NA		NA	NA		Cluster_16882	503.113175778	6.08929452942	Cluster_132188	503.11599156	6.354833332
148	7.07226948481193	AT3G55250..AT3G60160	NA	NA		NA	NA		Cluster_16882	503.113175778	6.08929452942	Cluster_132188	503.11599156	6.354833332
182	5.45455982530814	AT4G20715..AT4G21362	NA	NA		NA	NA		Cluster_16882	503.113175778	6.08929452942	Cluster_132188	503.11599156	6.354833332
123	7.70660761323956	AT3G13420..AT3G22231	NA	NA		NA	NA		Cluster_16882	503.113175778	6.08929452942	Cluster_132188	503.11599156	6.354833332
8	6.74775500614711	AT1G18060..AT1G23910	NA	NA		11	14.1735477263212	AT1G18620..AT1G21830	Cluster_16882	503.113175778	6.08929452942	Cluster_132188	503.11599156	6.354833332
10	7.51874724467644	AT1G25209..AT1G34805	NA	NA		NA	NA		Cluster_16882	503.113175778	6.08929452942	Cluster_132188	503.11599156	6.354833332
150	5.91657120927167	AT3G60950..AT3G63530	NA	NA		NA	NA		Cluster_16882	503.113175778	6.08929452942	Cluster_132188	503.11599156	6.354833332
229	5.61365352465186	AT5G36870..AT5G37790	NA	NA		NA	NA		Cluster_16882	503.113175778	6.08929452942	Cluster_132188	503.11599156	6.354833332
37	5.45121749955942	AT1G52950..AT1G53880	NA	NA		NA	NA		Cluster_16882	503.113175778	6.08929452942	Cluster_132188	503.11599156	6.354833332
241	5.62040087621742	AT5G65800..AT5G67630	NA	NA		NA	NA		Cluster_16882	503.113175778	6.08929452942	Cluster_132188	503.11599156	6.354833332
180	5.61637343041601	AT4G16900..AT4G19320	228	6.75120968485962	AT4G16900..AT4G19260	NA	NA		Cluster_16882	503.113175778	6.08929452942	Cluster_132188	503.11599156	6.354833332
125	5.38757638655657	AT3G24385..AT3G28300	163	5.62088675255168	AT3G22237..AT3G26525	NA	NA		Cluster_16882	503.113175778	6.08929452942	Cluster_132188	503.11599156	6.354833332
193	5.41969871063643	AT5G06180..AT5G15530	NA	NA		NA	NA		Cluster_16882	503.113175778	6.08929452942	Cluster_132188	503.11599156	6.354833332
NA	NA		260	7.72911694776096	AT5G28390..AT5G28845	NA	NA		Cluster_16882	503.113175778	6.08929452942	Cluster_132188	503.11599156	6.354833332
NA	NA		224	7.50916094143499	AT4G08347..AT4G08876	NA	NA		Cluster_16882	503.113175778	6.08929452942	Cluster_132188	503.11599156	6.354833332
NA	NA		74	6.89266693890352	AT1G77480..AT1G81001	NA	NA		Cluster_16882	503.113175778	6.08929452942	Cluster_132188	503.11599156	6.354833332
NA	NA		185	6.57299376990677	AT3G47270..AT3G48740	NA	NA		Cluster_16882	503.113175778	6.08929452942	Cluster_132188	503.11599156	6.354833332
NA	NA		227	7.00746921716201	AT4G09820..AT4G16892	NA	NA		Cluster_16882	503.113175778	6.08929452942	Cluster_132188	503.11599156	6.354833332
NA	NA		194	7.18024857969648	AT4G00970..AT4G03795	NA	NA		Cluster_16882	503.113175778	6.08929452942	Cluster_132188	503.11599156	6.354833332
129	5.53699708344249	AT3G30670..AT3G31450	NA	NA		NA	NA		Cluster_16883	503.122484034	6.77282093834	Cluster_132176	503.118552951	6.87374088519
NA	NA		193	9.10170033335752	AT4G00005..AT4G00960	NA	NA		Cluster_16883	503.122484034	6.77282093834	Cluster_132176	503.118552951	6.87374088519
NA	NA		124	6.09712853033449	AT2G23340..AT2G23770	NA	NA		Cluster_16883	503.122484034	6.77282093834	Cluster_132176	503.118552951	6.87374088519
NA	NA		125	6.55158665050371	AT2G23800..AT2G24570	NA	NA		Cluster_16883	503.122484034	6.77282093834	Cluster_132176	503.118552951	6.87374088519
NA	NA		107	6.21929987486312	AT2G12835..AT2G13390	NA	NA		Cluster_16883	503.122484034	6.77282093834	Cluster_132176	503.118552951	6.87374088519
NA	NA		102	5.56073693031516	AT2G11420..AT2G11820	NA	NA		Cluster_16883	503.122484034	6.77282093834	Cluster_132176	503.118552951	6.87374088519
NA	NA		22	6.63458634498856	AT1G35100..AT1G37000	NA	NA		Cluster_16883	503.122484034	6.77282093834	Cluster_132176	503.118552951	6.87374088519
NA	NA		227	7.25114741277883	AT4G09820..AT4G16892	237	5.68729803133228	AT4G09370..AT4G10490	Cluster_16883	503.122484034	6.77282093834	Cluster_132176	503.118552951	6.87374088519
NA	NA		7	5.60441221168935	AT1G15170..AT1G17980	NA	NA		Cluster_16883	503.122484034	6.77282093834	Cluster_132176	503.118552951	6.87374088519
NA	NA		4	5.74917245446991	AT1G03920..AT1G08730	NA	NA		Cluster_16883	503.122484034	6.77282093834	Cluster_132176	503.118552951	6.87374088519
NA	NA		47	5.45435414747005	AT1G45233..AT1G49230	NA	NA		Cluster_16883	503.122484034	6.77282093834	Cluster_132176	503.118552951	6.87374088519
31	5.79550027544192	AT1G43750..AT1G44010	NA	NA		NA	NA		Cluster_16884	503.127501569	7.72241307689	Cluster_132190	503.118547255	8.02058206499
46	5.93968531067444	AT1G68800..AT1G70370	64	6.47484289975645	AT1G68810..AT1G70370	NA	NA		Cluster_16884	503.127501569	7.72241307689	Cluster_132190	503.118547255	8.02058206499
35	5.91090595486576	AT1G47770..AT1G50960	47	7.48360541433616	AT1G45233..AT1G49230	NA	NA		Cluster_16884	503.127501569	7.72241307689	Cluster_132190	503.118547255	8.02058206499
87	5.54120636980541	AT2G16540..AT2G21250	NA	NA		NA	NA		Cluster_16884	503.127501569	7.72241307689	Cluster_132190	503.118547255	8.02058206499
NA	NA		260	10.9215775525073	AT5G28390..AT5G28845	NA	NA		Cluster_16884	503.127501569	7.72241307689	Cluster_132190	503.118547255	8.02058206499
NA	NA		292	9.98985699960379	AT5G35200..AT5G36340	NA	NA		Cluster_16884	503.127501569	7.72241307689	Cluster_132190	503.118547255	8.02058206499
NA	NA		179	9.87339458885949	AT3G42047..AT3G43550	NA	NA		Cluster_16884	503.127501569	7.72241307689	Cluster_132190	503.118547255	8.02058206499
NA	NA		114	5.52693500669688	AT2G14920..AT2G15140	NA	NA		Cluster_16884	503.127501569	7.72241307689	Cluster_132190	503.118547255	8.02058206499
NA	NA		192	6.53818072201711	AT3G61028..AT3G63530	NA	NA		Cluster_16884	503.127501569	7.72241307689	Cluster_132190	503.118547255	8.02058206499
NA	NA		300	5.47941770289013	AT5G53510..AT5G54510	NA	NA		Cluster_16884	503.127501569	7.72241307689	Cluster_132190	503.118547255	8.02058206499
NA	NA		250	7.20153096799363	AT5G01010..AT5G06120	NA	NA		Cluster_16884	503.127501569	7.72241307689	Cluster_132190	503.118547255	8.02058206499
NA	NA		162	7.62287031743179	AT3G15510..AT3G22231	NA	NA		Cluster_16884	503.127501569	7.72241307689	Cluster_132190	503.118547255	8.02058206499
NA	NA		65	6.33599550292218	AT1G70380..AT1G73670	NA	NA		Cluster_16884	503.127501569	7.72241307689	Cluster_132190	503.118547255	8.02058206499
NA	NA		17	6.20148548441048	AT1G31983..AT1G33850	NA	NA		Cluster_16884	503.127501569	7.72241307689	Cluster_132190	503.118547255	8.02058206499
NA	NA		239	5.57615082405259	AT4G30470..AT4G32212	NA	NA		Cluster_16884	503.127501569	7.72241307689	Cluster_132190	503.118547255	8.02058206499
NA	NA		301	6.27350603410165	AT5G54520..AT5G62220	NA	NA		Cluster_16884	503.127501569	7.72241307689	Cluster_132190	503.118547255	8.02058206499
NA	NA		150	5.54223009313058	AT2G43150..AT2G46710	NA	NA		Cluster_16884	503.127501569	7.72241307689	Cluster_132190	503.118547255	8.02058206499
NA	NA		164	5.54326557229324	AT3G26530..AT3G30665	NA	NA		Cluster_16884	503.127501569	7.72241307689	Cluster_132190	503.118547255	8.02058206499
NA	NA		303	5.37540848179068	AT5G62690..AT5G67630	NA	NA		Cluster_16884	503.127501569	7.72241307689	Cluster_132190	503.118547255	8.02058206499
NA	NA		296	5.44967835906448	AT5G41315..AT5G45500	NA	NA		Cluster_16884	503.127501569	7.72241307689	Cluster_132190	503.118547255	8.02058206499
NA	NA		227	5.3453499336212	AT4G09820..AT4G16892	NA	NA		Cluster_16884	503.127501569	7.72241307689	Cluster_132190	503.118547255	8.02058206499
197	8.64354813267486	AT5G28390..AT5G28845	NA	NA		NA	NA		Cluster_16885	503.128306371	8.3451533876	Cluster_132175	503.131281279	8.46162562539
111	8.60479807162922	AT2G39190..AT2G41210	NA	NA		NA	NA		Cluster_16885	503.128306371	8.3451533876	Cluster_132175	503.131281279	8.46162562539
213	5.45441438517682	AT5G32433..AT5G32481	NA	NA		NA	NA		Cluster_16885	503.128306371	8.3451533876	Cluster_132175	503.131281279	8.46162562539
94	6.84967444178598	AT2G28120..AT2G28830	NA	NA		NA	NA		Cluster_16885	503.128306371	8.3451533876	Cluster_132175	503.131281279	8.46162562539
84	5.75305620886491	AT2G15200..AT2G15450	NA	NA		NA	NA		Cluster_16885	503.128306371	8.3451533876	Cluster_132175	503.131281279	8.46162562539
240	8.19243367708643	AT5G62690..AT5G65790	303	6.41475269733856	AT5G62690..AT5G67630	NA	NA		Cluster_16885	503.128306371	8.3451533876	Cluster_132175	503.131281279	8.46162562539
148	8.11994765628741	AT3G55250..AT3G60160	NA	NA		NA	NA		Cluster_16885	503.128306371	8.3451533876	Cluster_132175	503.131281279	8.46162562539
125	8.36345855466753	AT3G24385..AT3G28300	164	5.38670573269716	AT3G26530..AT3G30665	NA	NA		Cluster_16885	503.128306371	8.3451533876	Cluster_132175	503.131281279	8.46162562539
44	6.61401205073542	AT1G67340..AT1G68480	NA	NA		NA	NA		Cluster_16885	503.128306371	8.3451533876	Cluster_132175	503.131281279	8.46162562539
178	8.05177704011166	AT4G09820..AT4G13255	NA	NA		NA	NA		Cluster_16885	503.128306371	8.3451533876	Cluster_132175	503.131281279	8.46162562539
192	7.84030672706972	AT5G01010..AT5G06120	NA	NA		NA	NA		Cluster_16885	503.128306371	8.3451533876	Cluster_132175	503.131281279	8.46162562539
228	5.40325319024866	AT5G36070..AT5G36340	NA	NA		NA	NA		Cluster_16885	503.128306371	8.3451533876	Cluster_132175	503.131281279	8.46162562539
189	6.89962204150508	AT4G32290..AT4G35260	NA	NA		NA	NA		Cluster_16885	503.128306371	8.3451533876	Cluster_132175	503.131281279	8.46162562539
41	6.07421548405843	AT1G57340..AT1G58766	NA	NA		NA	NA		Cluster_16885	503.128306371	8.3451533876	Cluster_132175	503.131281279	8.46162562539
87	7.21581620803973	AT2G16540..AT2G21250	NA	NA		NA	NA		Cluster_16885	503.128306371	8.3451533876	Cluster_132175	503.131281279	8.46162562539
47	7.1096999809609	AT1G70380..AT1G76270	NA	NA		NA	NA		Cluster_16885	503.128306371	8.3451533876	Cluster_132175	503.131281279	8.46162562539
73	5.8200287417462	AT2G10490..AT2G11410	NA	NA		NA	NA		Cluster_16885	503.128306371	8.3451533876	Cluster_132175	503.131281279	8.46162562539
46	5.97171257081668	AT1G68800..AT1G70370	64	6.76131130986619	AT1G68810..AT1G70370	NA	NA		Cluster_16885	503.128306371	8.3451533876	Cluster_132175	503.131281279	8.46162562539
152	6.79850372408147	AT4G03800..AT4G05610	NA	NA		NA	NA		Cluster_16885	503.128306371	8.3451533876	Cluster_132175	503.131281279	8.46162562539
37	6.46677598762619	AT1G52950..AT1G53880	50	5.97933986955161	AT1G52130..AT1G53880	NA	NA		Cluster_16885	503.128306371	8.3451533876	Cluster_132175	503.131281279	8.46162562539
190	6.3731694582174	AT4G35280..AT4G37790	NA	NA		NA	NA		Cluster_16885	503.128306371	8.3451533876	Cluster_132175	503.131281279	8.46162562539
114	5.98359667954441	AT2G43150..AT2G45670	150	6.21996476793185	AT2G43150..AT2G46710	NA	NA		Cluster_16885	503.128306371	8.3451533876	Cluster_132175	503.131281279	8.46162562539
237	6.29608763977896	AT5G50700..AT5G53500	299	6.55133677781433	AT5G50700..AT5G53500	NA	NA		Cluster_16885	503.128306371	8.3451533876	Cluster_132175	503.131281279	8.46162562539
113	5.40902830248091	AT2G41930..AT2G43140	NA	NA		NA	NA		Cluster_16885	503.128306371	8.3451533876	Cluster_132175	503.131281279	8.46162562539
10	7.45246774104083	AT1G25209..AT1G34805	19	6.12897462255309	AT1G33950..AT1G34520	NA	NA		Cluster_16885	503.128306371	8.3451533876	Cluster_132175	503.131281279	8.46162562539
10	7.45246774104083	AT1G25209..AT1G34805	16	6.31397537955451	AT1G28140..AT1G31990	NA	NA		Cluster_16885	503.128306371	8.3451533876	Cluster_132175	503.131281279	8.46162562539
183	6.86085839808332	AT4G21363..AT4G27180	232	7.2184354534046	AT4G25450..AT4G27180	NA	NA		Cluster_16885	503.128306371	8.3451533876	Cluster_132175	503.131281279	8.46162562539
183	6.86085839808332	AT4G21363..AT4G27180	231	7.1025506730258	AT4G21363..AT4G25440	NA	NA		Cluster_16885	503.128306371	8.3451533876	Cluster_132175	503.131281279	8.46162562539
180	6.55925375196813	AT4G16900..AT4G19320	NA	NA		NA	NA		Cluster_16885	503.128306371	8.3451533876	Cluster_132175	503.131281279	8.46162562539
121	6.36417293544884	AT3G09330..AT3G13120	159	7.56863316418467	AT3G09290..AT3G11964	NA	NA		Cluster_16885	503.128306371	8.3451533876	Cluster_132175	503.131281279	8.46162562539
7	6.33974138747687	AT1G13260..AT1G17980	NA	NA		NA	NA		Cluster_16885	503.128306371	8.3451533876	Cluster_132175	503.131281279	8.46162562539
241	5.73763088767358	AT5G65800..AT5G67630	NA	NA		NA	NA		Cluster_16885	503.128306371	8.3451533876	Cluster_132175	503.131281279	8.46162562539
102	5.37003675554402	AT2G31081..AT2G33880	NA	NA		NA	NA		Cluster_16885	503.128306371	8.3451533876	Cluster_132175	503.131281279	8.46162562539
93	5.72899346049702	AT2G24920..AT2G28110	NA	NA		NA	NA		Cluster_16885	503.128306371	8.3451533876	Cluster_132175	503.131281279	8.46162562539
145	5.39173123698043	AT3G45350..AT3G47250	183	6.73095630844003	AT3G45530..AT3G46345	NA	NA		Cluster_16885	503.128306371	8.3451533876	Cluster_132175	503.131281279	8.46162562539
145	5.39173123698043	AT3G45350..AT3G47250	184	6.34670911245311	AT3G46350..AT3G47250	NA	NA		Cluster_16885	503.128306371	8.3451533876	Cluster_132175	503.131281279	8.46162562539
12	5.46700389712673	AT1G35110..AT1G37070	NA	NA		NA	NA		Cluster_16885	503.128306371	8.3451533876	Cluster_132175	503.131281279	8.46162562539
118	5.59429072105066	AT3G01015..AT3G05420	153	6.15558083345026	AT3G01015..AT3G05430	NA	NA		Cluster_16885	503.128306371	8.3451533876	Cluster_132175	503.131281279	8.46162562539
43	6.13565185453986	AT1G61390..AT1G67330	58	6.03262998474605	AT1G61390..AT1G62350	NA	NA		Cluster_16885	503.128306371	8.3451533876	Cluster_132175	503.131281279	8.46162562539
194	7.98218561981157	AT5G15540..AT5G25160	256	5.99774281861406	AT5G17890..AT5G20060	NA	NA		Cluster_16885	503.128306371	8.3451533876	Cluster_132175	503.131281279	8.46162562539
194	7.98218561981157	AT5G15540..AT5G25160	257	7.45364447555014	AT5G20080..AT5G27270	NA	NA		Cluster_16885	503.128306371	8.3451533876	Cluster_132175	503.131281279	8.46162562539
193	6.10300709855041	AT5G06180..AT5G15530	251	5.53782494951942	AT5G06180..AT5G13170	NA	NA		Cluster_16885	503.128306371	8.3451533876	Cluster_132175	503.131281279	8.46162562539
239	5.88425491319531	AT5G54520..AT5G62680	NA	NA		NA	NA		Cluster_16885	503.128306371	8.3451533876	Cluster_132175	503.131281279	8.46162562539
233	5.56005033136827	AT5G39185..AT5G42590	296	8.7612176738539	AT5G41315..AT5G45500	NA	NA		Cluster_16885	503.128306371	8.3451533876	Cluster_132175	503.131281279	8.46162562539
179	5.95819336539493	AT4G13256..AT4G16890	NA	NA		NA	NA		Cluster_16885	503.128306371	8.3451533876	Cluster_132175	503.131281279	8.46162562539
146	5.64188769084794	AT3G47270..AT3G54590	NA	NA		NA	NA		Cluster_16885	503.128306371	8.3451533876	Cluster_132175	503.131281279	8.46162562539
123	5.98177086268711	AT3G13420..AT3G22231	161	7.4554508334311	AT3G13480..AT3G15500	NA	NA		Cluster_16885	503.128306371	8.3451533876	Cluster_132175	503.131281279	8.46162562539
123	5.98177086268711	AT3G13420..AT3G22231	162	7.18414304629474	AT3G15510..AT3G22231	NA	NA		Cluster_16885	503.128306371	8.3451533876	Cluster_132175	503.131281279	8.46162562539
NA	NA		8	6.37825182347672	AT1G18060..AT1G18560	NA	NA		Cluster_16885	503.128306371	8.3451533876	Cluster_132175	503.131281279	8.46162562539
NA	NA		13	7.22139920562662	AT1G21900..AT1G22490	NA	NA		Cluster_16885	503.128306371	8.3451533876	Cluster_132175	503.131281279	8.46162562539
NA	NA		220	5.35912783511023	AT4G07917..AT4G07942	NA	NA		Cluster_16885	503.128306371	8.3451533876	Cluster_132175	503.131281279	8.46162562539
NA	NA		82	6.64025301297217	AT2G04170..AT2G05450	NA	NA		Cluster_16885	503.128306371	8.3451533876	Cluster_132175	503.131281279	8.46162562539
NA	NA		233	5.76891492571362	AT4G27210..AT4G27870	NA	NA		Cluster_16885	503.128306371	8.3451533876	Cluster_132175	503.131281279	8.46162562539
NA	NA		154	6.20949876411718	AT3G05450..AT3G06483	NA	NA		Cluster_16885	503.128306371	8.3451533876	Cluster_132175	503.131281279	8.46162562539
NA	NA		180	6.19924521302892	AT3G43570..AT3G44540	NA	NA		Cluster_16885	503.128306371	8.3451533876	Cluster_132175	503.131281279	8.46162562539
NA	NA		3	5.86879364700314	AT1G01090..AT1G03880	NA	NA		Cluster_16885	503.128306371	8.3451533876	Cluster_132175	503.131281279	8.46162562539
NA	NA		74	6.26482261308597	AT1G77480..AT1G81001	NA	NA		Cluster_16885	503.128306371	8.3451533876	Cluster_132175	503.131281279	8.46162562539
NA	NA		47	6.39354094726537	AT1G45233..AT1G49230	NA	NA		Cluster_16885	503.128306371	8.3451533876	Cluster_132175	503.131281279	8.46162562539
NA	NA		53	5.81859162613371	AT1G55140..AT1G56920	NA	NA		Cluster_16885	503.128306371	8.3451533876	Cluster_132175	503.131281279	8.46162562539
NA	NA		57	5.62772233834584	AT1G59725..AT1G61370	NA	NA		Cluster_16885	503.128306371	8.3451533876	Cluster_132175	503.131281279	8.46162562539
NA	NA		194	7.58693267224008	AT4G00970..AT4G03795	NA	NA		Cluster_16885	503.128306371	8.3451533876	Cluster_132175	503.131281279	8.46162562539
NA	NA		179	5.41312358578071	AT3G42047..AT3G43550	NA	NA		Cluster_16885	503.128306371	8.3451533876	Cluster_132175	503.131281279	8.46162562539
NA	NA		120	7.30976986364914	AT2G20230..AT2G22230	NA	NA		Cluster_16886	503.180082085	8.06580398541	Cluster_132201	503.173518434	7.94956685126
NA	NA		NA	NA		172	12.8510540900145	AT3G13430..AT3G22231	Cluster_16886	503.180082085	8.06580398541	Cluster_132201	503.173518434	7.94956685126
NA	NA		NA	NA		307	5.91439187411003	AT5G50700..AT5G53500	Cluster_16886	503.180082085	8.06580398541	Cluster_132201	503.173518434	7.94956685126
NA	NA		NA	NA		263	5.42153920071084	AT5G17550..AT5G26620	Cluster_16886	503.180082085	8.06580398541	Cluster_132201	503.173518434	7.94956685126
9	6.13201717506114	AT1G23920..AT1G24807	NA	NA		12	7.88326004237295	AT1G21835..AT1G24822	Cluster_16887	503.220458061	0.829860438631	Cluster_039959	503.221729925	0.864272938298
40	5.95102128826465	AT1G55140..AT1G56910	NA	NA		NA	NA		Cluster_16887	503.220458061	0.829860438631	Cluster_039959	503.221729925	0.864272938298
41	5.85564734332341	AT1G57340..AT1G58766	NA	NA		NA	NA		Cluster_16887	503.220458061	0.829860438631	Cluster_039959	503.221729925	0.864272938298
145	5.9950530475293	AT3G45350..AT3G47250	NA	NA		196	8.68445992354749	AT3G46370..AT3G48740	Cluster_16887	503.220458061	0.829860438631	Cluster_039959	503.221729925	0.864272938298
145	5.9950530475293	AT3G45350..AT3G47250	NA	NA		195	5.5537775555546	AT3G44730..AT3G46340	Cluster_16887	503.220458061	0.829860438631	Cluster_039959	503.221729925	0.864272938298
87	6.4079335915815	AT2G16540..AT2G21250	NA	NA		115	8.37062553041308	AT2G16540..AT2G16950	Cluster_16887	503.220458061	0.829860438631	Cluster_039959	503.221729925	0.864272938298
87	6.4079335915815	AT2G16540..AT2G21250	NA	NA		118	6.23033759593865	AT2G18980..AT2G19990	Cluster_16887	503.220458061	0.829860438631	Cluster_039959	503.221729925	0.864272938298
87	6.4079335915815	AT2G16540..AT2G21250	NA	NA		116	6.00958426499423	AT2G16955..AT2G18690	Cluster_16887	503.220458061	0.829860438631	Cluster_039959	503.221729925	0.864272938298
57	5.32002048041135	AT2G05240..AT2G06310	NA	NA		NA	NA		Cluster_16887	503.220458061	0.829860438631	Cluster_039959	503.221729925	0.864272938298
192	6.28679490479509	AT5G01010..AT5G06120	NA	NA		NA	NA		Cluster_16887	503.220458061	0.829860438631	Cluster_039959	503.221729925	0.864272938298
229	5.31928142910781	AT5G36870..AT5G37790	NA	NA		NA	NA		Cluster_16887	503.220458061	0.829860438631	Cluster_039959	503.221729925	0.864272938298
234	6.06408987739161	AT5G42600..AT5G45500	NA	NA		302	6.18559979271765	AT5G45240..AT5G47660	Cluster_16887	503.220458061	0.829860438631	Cluster_039959	503.221729925	0.864272938298
234	6.06408987739161	AT5G42600..AT5G45500	NA	NA		298	6.036165195385	AT5G39190..AT5G43513	Cluster_16887	503.220458061	0.829860438631	Cluster_039959	503.221729925	0.864272938298
178	5.43400310290238	AT4G09820..AT4G13255	NA	NA		NA	NA		Cluster_16887	503.220458061	0.829860438631	Cluster_039959	503.221729925	0.864272938298
179	5.6596734445289	AT4G13256..AT4G16890	NA	NA		239	9.78000277557701	AT4G13256..AT4G16892	Cluster_16887	503.220458061	0.829860438631	Cluster_039959	503.221729925	0.864272938298
239	5.44232769499798	AT5G54520..AT5G62680	NA	NA		311	6.65709605899894	AT5G57126..AT5G62680	Cluster_16887	503.220458061	0.829860438631	Cluster_039959	503.221729925	0.864272938298
194	6.39989237917553	AT5G15540..AT5G25160	NA	NA		263	9.35224491181518	AT5G17550..AT5G26620	Cluster_16887	503.220458061	0.829860438631	Cluster_039959	503.221729925	0.864272938298
NA	NA		NA	NA		43	7.9893390924977	AT1G45191..AT1G47240	Cluster_16887	503.220458061	0.829860438631	Cluster_039959	503.221729925	0.864272938298
NA	NA		NA	NA		205	8.62292139714662	AT4G03800..AT4G05130	Cluster_16887	503.220458061	0.829860438631	Cluster_039959	503.221729925	0.864272938298
NA	NA		NA	NA		55	7.7444021796791	AT1G61900..AT1G62970	Cluster_16887	503.220458061	0.829860438631	Cluster_039959	503.221729925	0.864272938298
NA	NA		NA	NA		244	7.90824441807671	AT4G21363..AT4G23496	Cluster_16887	503.220458061	0.829860438631	Cluster_039959	503.221729925	0.864272938298
NA	NA		NA	NA		36	5.76218703469003	AT1G43030..AT1G43210	Cluster_16887	503.220458061	0.829860438631	Cluster_039959	503.221729925	0.864272938298
NA	NA		NA	NA		123	7.0831408683216	AT2G22430..AT2G23330	Cluster_16887	503.220458061	0.829860438631	Cluster_039959	503.221729925	0.864272938298
NA	NA		NA	NA		98	6.36766668227054	AT2G12250..AT2G12500	Cluster_16887	503.220458061	0.829860438631	Cluster_039959	503.221729925	0.864272938298
NA	NA		NA	NA		58	6.62494486248476	AT1G67340..AT1G68480	Cluster_16887	503.220458061	0.829860438631	Cluster_039959	503.221729925	0.864272938298
NA	NA		NA	NA		305	6.73668181665889	AT5G48560..AT5G49870	Cluster_16887	503.220458061	0.829860438631	Cluster_039959	503.221729925	0.864272938298
NA	NA		NA	NA		41	5.44529983969583	AT1G44045..AT1G44880	Cluster_16887	503.220458061	0.829860438631	Cluster_039959	503.221729925	0.864272938298
NA	NA		NA	NA		97	6.00074772166319	AT2G11430..AT2G12210	Cluster_16887	503.220458061	0.829860438631	Cluster_039959	503.221729925	0.864272938298
NA	NA		NA	NA		242	6.0715315134329	AT4G19320..AT4G20520	Cluster_16887	503.220458061	0.829860438631	Cluster_039959	503.221729925	0.864272938298
NA	NA		NA	NA		170	6.74668008982894	AT3G07360..AT3G13010	Cluster_16887	503.220458061	0.829860438631	Cluster_039959	503.221729925	0.864272938298
NA	NA		NA	NA		255	5.34052289369743	AT4G37080..AT4G38200	Cluster_16887	503.220458061	0.829860438631	Cluster_039959	503.221729925	0.864272938298
NA	NA		NA	NA		6	6.20822634050749	AT1G03457..AT1G08090	Cluster_16887	503.220458061	0.829860438631	Cluster_039959	503.221729925	0.864272938298
NA	NA		NA	NA		44	6.16355414458202	AT1G47250..AT1G49770	Cluster_16887	503.220458061	0.829860438631	Cluster_039959	503.221729925	0.864272938298
NA	NA		NA	NA		47	5.99234650502403	AT1G51010..AT1G53880	Cluster_16887	503.220458061	0.829860438631	Cluster_039959	503.221729925	0.864272938298
NA	NA		NA	NA		314	5.44479633861374	AT5G65800..AT5G67630	Cluster_16887	503.220458061	0.829860438631	Cluster_039959	503.221729925	0.864272938298
NA	NA		NA	NA		245	5.68611138322991	AT4G23500..AT4G27180	Cluster_16887	503.220458061	0.829860438631	Cluster_039959	503.221729925	0.864272938298
NA	NA		NA	NA		197	5.55670325926084	AT3G48745..AT3G54590	Cluster_16887	503.220458061	0.829860438631	Cluster_039959	503.221729925	0.864272938298
NA	NA		NA	NA		240	5.3839286434309	AT4G16900..AT4G19220	Cluster_16887	503.220458061	0.829860438631	Cluster_039959	503.221729925	0.864272938298
NA	NA		NA	NA		8	5.33065528189964	AT1G12070..AT1G16540	Cluster_16887	503.220458061	0.829860438631	Cluster_039959	503.221729925	0.864272938298
NA	NA		NA	NA		259	5.54974564366974	AT5G06150..AT5G14800	Cluster_16887	503.220458061	0.829860438631	Cluster_039959	503.221729925	0.864272938298
229	7.91039985472349	AT5G36870..AT5G37790	NA	NA		NA	NA		Cluster_16888	503.237128722	6.14946875921	Cluster_039963	503.237701366	6.17648565266
190	7.59958483437458	AT4G35280..AT4G37790	NA	NA		NA	NA		Cluster_16888	503.237128722	6.14946875921	Cluster_039963	503.237701366	6.17648565266
3	6.75788032228833	AT1G01090..AT1G03880	NA	NA		NA	NA		Cluster_16888	503.237128722	6.14946875921	Cluster_039963	503.237701366	6.17648565266
150	6.88132370897929	AT3G60950..AT3G63530	NA	NA		NA	NA		Cluster_16888	503.237128722	6.14946875921	Cluster_039963	503.237701366	6.17648565266
55	6.48194070574152	AT2G02835..AT2G04160	NA	NA		NA	NA		Cluster_16888	503.237128722	6.14946875921	Cluster_039963	503.237701366	6.17648565266
225	5.98397374427291	AT5G35200..AT5G35550	NA	NA		NA	NA		Cluster_16888	503.237128722	6.14946875921	Cluster_039963	503.237701366	6.17648565266
142	7.3795630667903	AT3G42047..AT3G43550	NA	NA		NA	NA		Cluster_16888	503.237128722	6.14946875921	Cluster_039963	503.237701366	6.17648565266
56	6.26808306352823	AT2G04170..AT2G05230	NA	NA		NA	NA		Cluster_16888	503.237128722	6.14946875921	Cluster_039963	503.237701366	6.17648565266
108	5.83172948114818	AT2G35950..AT2G38110	NA	NA		NA	NA		Cluster_16888	503.237128722	6.14946875921	Cluster_039963	503.237701366	6.17648565266
191	6.14432486717965	AT4G37800..AT4G40090	NA	NA		NA	NA		Cluster_16888	503.237128722	6.14946875921	Cluster_039963	503.237701366	6.17648565266
126	6.14778494414604	AT3G28310..AT3G29450	NA	NA		NA	NA		Cluster_16888	503.237128722	6.14946875921	Cluster_039963	503.237701366	6.17648565266
178	6.78761844587472	AT4G09820..AT4G13255	NA	NA		NA	NA		Cluster_16888	503.237128722	6.14946875921	Cluster_039963	503.237701366	6.17648565266
4	5.98685794116758	AT1G03910..AT1G08735	NA	NA		NA	NA		Cluster_16888	503.237128722	6.14946875921	Cluster_039963	503.237701366	6.17648565266
5	5.80015465963542	AT1G08740..AT1G12050	NA	NA		NA	NA		Cluster_16888	503.237128722	6.14946875921	Cluster_039963	503.237701366	6.17648565266
193	6.82768433075197	AT5G06180..AT5G15530	NA	NA		NA	NA		Cluster_16888	503.237128722	6.14946875921	Cluster_039963	503.237701366	6.17648565266
239	6.04479334697746	AT5G54520..AT5G62680	301	5.38834335852768	AT5G54520..AT5G62220	NA	NA		Cluster_16888	503.237128722	6.14946875921	Cluster_039963	503.237701366	6.17648565266
234	5.64099357703941	AT5G42600..AT5G45500	NA	NA		NA	NA		Cluster_16888	503.237128722	6.14946875921	Cluster_039963	503.237701366	6.17648565266
152	5.34569755476903	AT4G03800..AT4G05610	NA	NA		NA	NA		Cluster_16888	503.237128722	6.14946875921	Cluster_039963	503.237701366	6.17648565266
123	5.67003978027415	AT3G13420..AT3G22231	NA	NA		NA	NA		Cluster_16888	503.237128722	6.14946875921	Cluster_039963	503.237701366	6.17648565266
10	5.47008685408179	AT1G25209..AT1G34805	NA	NA		NA	NA		Cluster_16888	503.237128722	6.14946875921	Cluster_039963	503.237701366	6.17648565266
NA	NA		55	6.39954132818991	AT1G57765..AT1G58766	NA	NA		Cluster_16888	503.237128722	6.14946875921	Cluster_039963	503.237701366	6.17648565266
NA	NA		233	5.42010209066463	AT4G27210..AT4G27870	NA	NA		Cluster_16888	503.237128722	6.14946875921	Cluster_039963	503.237701366	6.17648565266
NA	NA		47	6.21925778598551	AT1G45233..AT1G49230	NA	NA		Cluster_16888	503.237128722	6.14946875921	Cluster_039963	503.237701366	6.17648565266
NA	NA		256	5.50714226378614	AT5G17890..AT5G20060	NA	NA		Cluster_16888	503.237128722	6.14946875921	Cluster_039963	503.237701366	6.17648565266
NA	NA		59	5.84493507858234	AT1G62370..AT1G67930	NA	NA		Cluster_16888	503.237128722	6.14946875921	Cluster_039963	503.237701366	6.17648565266
NA	NA		NA	NA		267	6.37476085627697	AT5G28596..AT5G28894	Cluster_16888	503.237128722	6.14946875921	Cluster_039963	503.237701366	6.17648565266
NA	NA		NA	NA		248	5.76342869291789	AT4G27960..AT4G28960	Cluster_16888	503.237128722	6.14946875921	Cluster_039963	503.237701366	6.17648565266
NA	NA		NA	NA		196	6.52446901566774	AT3G46370..AT3G48740	Cluster_16888	503.237128722	6.14946875921	Cluster_039963	503.237701366	6.17648565266
NA	NA		NA	NA		240	6.0861823257793	AT4G16900..AT4G19220	Cluster_16888	503.237128722	6.14946875921	Cluster_039963	503.237701366	6.17648565266
NA	NA		NA	NA		197	5.786877847904	AT3G48745..AT3G54590	Cluster_16888	503.237128722	6.14946875921	Cluster_039963	503.237701366	6.17648565266
192	8.46619604358613	AT5G01010..AT5G06120	NA	NA		NA	NA		Cluster_16889	503.241840085	8.60683962247	Cluster_132244	503.246283199	8.38108900198
108	5.39979664123157	AT2G35950..AT2G38110	NA	NA		NA	NA		Cluster_16889	503.241840085	8.60683962247	Cluster_132244	503.246283199	8.38108900198
125	6.79923394164401	AT3G24385..AT3G28300	NA	NA		NA	NA		Cluster_16889	503.241840085	8.60683962247	Cluster_132244	503.246283199	8.38108900198
237	5.43982375116432	AT5G50700..AT5G53500	NA	NA		NA	NA		Cluster_16889	503.241840085	8.60683962247	Cluster_132244	503.246283199	8.38108900198
123	6.60918730893993	AT3G13420..AT3G22231	NA	NA		NA	NA		Cluster_16889	503.241840085	8.60683962247	Cluster_132244	503.246283199	8.38108900198
NA	NA		232	7.43130440793001	AT4G25450..AT4G27180	NA	NA		Cluster_16889	503.241840085	8.60683962247	Cluster_132244	503.246283199	8.38108900198
NA	NA		16	6.35679673114992	AT1G28140..AT1G31990	NA	NA		Cluster_16889	503.241840085	8.60683962247	Cluster_132244	503.246283199	8.38108900198
NA	NA		127	5.77882157446649	AT2G24930..AT2G27770	NA	NA		Cluster_16889	503.241840085	8.60683962247	Cluster_132244	503.246283199	8.38108900198
NA	NA		NA	NA		16	5.36172063108379	AT1G35110..AT1G36580	Cluster_16890	503.303484613	6.08435978213	Cluster_132291	503.30476354	5.91835037506
146	5.39659942933617	AT3G47270..AT3G54590	NA	NA		NA	NA		Cluster_16891	503.329540714	8.75506288282	Cluster_132285	503.333196418	8.71137160305
NA	NA		100	5.64908319097699	AT2G10490..AT2G11005	NA	NA		Cluster_16891	503.329540714	8.75506288282	Cluster_132285	503.333196418	8.71137160305
56	5.54117173645179	AT2G04170..AT2G05230	NA	NA		81	5.47170535457861	AT2G05060..AT2G06430	Cluster_16898	503.816012426	15.0365963327	Cluster_039987	503.818770476	15.0597342523
126	5.62746619699489	AT3G28310..AT3G29450	NA	NA		NA	NA		Cluster_16898	503.816012426	15.0365963327	Cluster_039987	503.818770476	15.0597342523
183	6.24444915604523	AT4G21363..AT4G27180	NA	NA		244	6.9690015390528	AT4G21363..AT4G23496	Cluster_16898	503.816012426	15.0365963327	Cluster_039987	503.818770476	15.0597342523
239	5.81736966127559	AT5G54520..AT5G62680	NA	NA		311	6.6230541863658	AT5G57126..AT5G62680	Cluster_16898	503.816012426	15.0365963327	Cluster_039987	503.818770476	15.0597342523
193	5.43749197165087	AT5G06180..AT5G15530	NA	NA		NA	NA		Cluster_16898	503.816012426	15.0365963327	Cluster_039987	503.818770476	15.0597342523
NA	NA		246	5.9049222192069	AT4G36600..AT4G37080	NA	NA		Cluster_16898	503.816012426	15.0365963327	Cluster_039987	503.818770476	15.0597342523
NA	NA		250	7.29464180334186	AT5G01010..AT5G06120	NA	NA		Cluster_16898	503.816012426	15.0365963327	Cluster_039987	503.818770476	15.0597342523
NA	NA		127	5.96097128446525	AT2G24930..AT2G27770	128	6.65414307455555	AT2G26695..AT2G28110	Cluster_16898	503.816012426	15.0365963327	Cluster_039987	503.818770476	15.0597342523
NA	NA		165	5.41642096079298	AT3G30670..AT3G31810	NA	NA		Cluster_16898	503.816012426	15.0365963327	Cluster_039987	503.818770476	15.0597342523
NA	NA		254	5.37030714587749	AT5G15700..AT5G17540	NA	NA		Cluster_16898	503.816012426	15.0365963327	Cluster_039987	503.818770476	15.0597342523
NA	NA		NA	NA		145	8.54333912392292	AT2G34770..AT2G35540	Cluster_16898	503.816012426	15.0365963327	Cluster_039987	503.818770476	15.0597342523
NA	NA		NA	NA		59	7.44394009329865	AT1G68490..AT1G68795	Cluster_16898	503.816012426	15.0365963327	Cluster_039987	503.818770476	15.0597342523
NA	NA		NA	NA		290	6.23948778393142	AT5G34844..AT5G34849	Cluster_16898	503.816012426	15.0365963327	Cluster_039987	503.818770476	15.0597342523
NA	NA		NA	NA		95	7.62488801777809	AT2G10465..AT2G11005	Cluster_16898	503.816012426	15.0365963327	Cluster_039987	503.818770476	15.0597342523
NA	NA		NA	NA		53	9.41176788145091	AT1G59312..AT1G61370	Cluster_16898	503.816012426	15.0365963327	Cluster_039987	503.818770476	15.0597342523
NA	NA		NA	NA		157	7.56320428812162	AT2G41220..AT2G43140	Cluster_16898	503.816012426	15.0365963327	Cluster_039987	503.818770476	15.0597342523
NA	NA		NA	NA		14	9.06219565037004	AT1G26558..AT1G34795	Cluster_16898	503.816012426	15.0365963327	Cluster_039987	503.818770476	15.0597342523
NA	NA		NA	NA		203	7.75048066563824	AT3G61028..AT3G63530	Cluster_16898	503.816012426	15.0365963327	Cluster_039987	503.818770476	15.0597342523
NA	NA		NA	NA		6	7.60089741296596	AT1G03457..AT1G08090	Cluster_16898	503.816012426	15.0365963327	Cluster_039987	503.818770476	15.0597342523
NA	NA		NA	NA		116	6.91807507330297	AT2G16955..AT2G18690	Cluster_16898	503.816012426	15.0365963327	Cluster_039987	503.818770476	15.0597342523
NA	NA		NA	NA		165	6.98784363412108	AT3G01085..AT3G03852	Cluster_16898	503.816012426	15.0365963327	Cluster_039987	503.818770476	15.0597342523
NA	NA		NA	NA		173	7.71543445252803	AT3G22237..AT3G24870	Cluster_16898	503.816012426	15.0365963327	Cluster_039987	503.818770476	15.0597342523
NA	NA		NA	NA		63	7.31791058944333	AT1G70380..AT1G73500	Cluster_16898	503.816012426	15.0365963327	Cluster_039987	503.818770476	15.0597342523
NA	NA		NA	NA		199	7.07912115488553	AT3G56130..AT3G60110	Cluster_16898	503.816012426	15.0365963327	Cluster_039987	503.818770476	15.0597342523
NA	NA		NA	NA		297	6.80087191261928	AT5G37795..AT5G39160	Cluster_16898	503.816012426	15.0365963327	Cluster_039987	503.818770476	15.0597342523
NA	NA		NA	NA		314	6.44574903452164	AT5G65800..AT5G67630	Cluster_16898	503.816012426	15.0365963327	Cluster_039987	503.818770476	15.0597342523
NA	NA		NA	NA		248	5.49509501345745	AT4G27960..AT4G28960	Cluster_16898	503.816012426	15.0365963327	Cluster_039987	503.818770476	15.0597342523
NA	NA		NA	NA		193	6.76195755423127	AT3G42253..AT3G43550	Cluster_16898	503.816012426	15.0365963327	Cluster_039987	503.818770476	15.0597342523
NA	NA		NA	NA		239	7.16390749185089	AT4G13256..AT4G16892	Cluster_16898	503.816012426	15.0365963327	Cluster_039987	503.818770476	15.0597342523
NA	NA		NA	NA		256	5.71558568031673	AT4G38220..AT4G40090	Cluster_16898	503.816012426	15.0365963327	Cluster_039987	503.818770476	15.0597342523
NA	NA		NA	NA		240	6.33127904135061	AT4G16900..AT4G19220	Cluster_16898	503.816012426	15.0365963327	Cluster_039987	503.818770476	15.0597342523
NA	NA		NA	NA		174	6.26597415577346	AT3G24880..AT3G28300	Cluster_16898	503.816012426	15.0365963327	Cluster_039987	503.818770476	15.0597342523
NA	NA		NA	NA		198	5.42999724898823	AT3G54610..AT3G56120	Cluster_16898	503.816012426	15.0365963327	Cluster_039987	503.818770476	15.0597342523
NA	NA		NA	NA		253	5.47980015259453	AT4G32300..AT4G35260	Cluster_16898	503.816012426	15.0365963327	Cluster_039987	503.818770476	15.0597342523
NA	NA		NA	NA		302	5.46719448195612	AT5G45240..AT5G47660	Cluster_16898	503.816012426	15.0365963327	Cluster_039987	503.818770476	15.0597342523
NA	NA		NA	NA		56	5.90824456494775	AT1G62975..AT1G66540	Cluster_16898	503.816012426	15.0365963327	Cluster_039987	503.818770476	15.0597342523
NA	NA		NA	NA		298	5.36183377762739	AT5G39190..AT5G43513	Cluster_16898	503.816012426	15.0365963327	Cluster_039987	503.818770476	15.0597342523
NA	NA		NA	NA		263	5.82052083979589	AT5G17550..AT5G26620	Cluster_16898	503.816012426	15.0365963327	Cluster_039987	503.818770476	15.0597342523
NA	NA		NA	NA		166	8.67049334303315	AT3G03855..AT3G05545	Cluster_16901	503.817202676	9.59477690468	Cluster_039989	503.814152263	9.57095371098
NA	NA		NA	NA		256	8.81170717038821	AT4G38220..AT4G40090	Cluster_16901	503.817202676	9.59477690468	Cluster_039989	503.814152263	9.57095371098
NA	NA		NA	NA		233	5.68063434993271	AT4G08131..AT4G08345	Cluster_16901	503.817202676	9.59477690468	Cluster_039989	503.814152263	9.57095371098
NA	NA		NA	NA		7	7.04117849281796	AT1G08105..AT1G12060	Cluster_16901	503.817202676	9.59477690468	Cluster_039989	503.814152263	9.57095371098
NA	NA		NA	NA		163	5.41039370332305	AT2G46685..AT2G48150	Cluster_16901	503.817202676	9.59477690468	Cluster_039989	503.814152263	9.57095371098
NA	NA		NA	NA		251	5.30407122549054	AT4G30200..AT4G32140	Cluster_16901	503.817202676	9.59477690468	Cluster_039989	503.814152263	9.57095371098
NA	NA		NA	NA		12	5.35500540400552	AT1G21835..AT1G24822	Cluster_16901	503.817202676	9.59477690468	Cluster_039989	503.814152263	9.57095371098
NA	NA		NA	NA		259	5.36791006892847	AT5G06150..AT5G14800	Cluster_16901	503.817202676	9.59477690468	Cluster_039989	503.814152263	9.57095371098
NA	NA		NA	NA		263	5.58836330844685	AT5G17550..AT5G26620	Cluster_16901	503.817202676	9.59477690468	Cluster_039989	503.814152263	9.57095371098
190	7.1142308950461	AT4G35280..AT4G37790	245	6.40064748022668	AT4G35280..AT4G36580	NA	NA		Cluster_16902	503.832893944	7.88004490388	Cluster_132318	503.832062644	7.9368174421
40	5.87040697172598	AT1G55140..AT1G56910	NA	NA		NA	NA		Cluster_16902	503.832893944	7.88004490388	Cluster_132318	503.832062644	7.9368174421
42	6.19672265115973	AT1G59312..AT1G61370	NA	NA		NA	NA		Cluster_16902	503.832893944	7.88004490388	Cluster_132318	503.832062644	7.9368174421
124	6.00139052484196	AT3G22237..AT3G24380	NA	NA		NA	NA		Cluster_16902	503.832893944	7.88004490388	Cluster_132318	503.832062644	7.9368174421
NA	NA		293	9.26754337456677	AT5G36840..AT5G38000	NA	NA		Cluster_16902	503.832893944	7.88004490388	Cluster_132318	503.832062644	7.9368174421
NA	NA		81	6.7471537933933	AT2G03933..AT2G04160	NA	NA		Cluster_16902	503.832893944	7.88004490388	Cluster_132318	503.832062644	7.9368174421
NA	NA		113	6.19953565792096	AT2G14570..AT2G14910	NA	NA		Cluster_16902	503.832893944	7.88004490388	Cluster_132318	503.832062644	7.9368174421
NA	NA		78	6.52380560252762	AT2G02200..AT2G02620	NA	NA		Cluster_16902	503.832893944	7.88004490388	Cluster_132318	503.832062644	7.9368174421
NA	NA		79	5.65465196811334	AT2G02640..AT2G02830	NA	NA		Cluster_16902	503.832893944	7.88004490388	Cluster_132318	503.832062644	7.9368174421
NA	NA		83	6.78495272372719	AT2G05475..AT2G06250	NA	NA		Cluster_16902	503.832893944	7.88004490388	Cluster_132318	503.832062644	7.9368174421
NA	NA		4	6.74680383424636	AT1G03920..AT1G08730	NA	NA		Cluster_16902	503.832893944	7.88004490388	Cluster_132318	503.832062644	7.9368174421
NA	NA		144	5.70225333981762	AT2G35990..AT2G37920	NA	NA		Cluster_16902	503.832893944	7.88004490388	Cluster_132318	503.832062644	7.9368174421
NA	NA		82	5.7754408764209	AT2G04170..AT2G05450	NA	NA		Cluster_16902	503.832893944	7.88004490388	Cluster_132318	503.832062644	7.9368174421
NA	NA		231	6.70243122785328	AT4G21363..AT4G25440	NA	NA		Cluster_16902	503.832893944	7.88004490388	Cluster_132318	503.832062644	7.9368174421
NA	NA		139	5.95600461427442	AT2G31550..AT2G34600	NA	NA		Cluster_16902	503.832893944	7.88004490388	Cluster_132318	503.832062644	7.9368174421
NA	NA		117	5.90247303950495	AT2G16540..AT2G18690	NA	NA		Cluster_16902	503.832893944	7.88004490388	Cluster_132318	503.832062644	7.9368174421
NA	NA		227	7.32739726400619	AT4G09820..AT4G16892	238	5.44161827476759	AT4G10500..AT4G13255	Cluster_16902	503.832893944	7.88004490388	Cluster_132318	503.832062644	7.9368174421
NA	NA		292	5.58464953347281	AT5G35200..AT5G36340	NA	NA		Cluster_16902	503.832893944	7.88004490388	Cluster_132318	503.832062644	7.9368174421
NA	NA		295	5.40040892373134	AT5G39185..AT5G41310	NA	NA		Cluster_16902	503.832893944	7.88004490388	Cluster_132318	503.832062644	7.9368174421
NA	NA		250	6.10469625054429	AT5G01010..AT5G06120	NA	NA		Cluster_16902	503.832893944	7.88004490388	Cluster_132318	503.832062644	7.9368174421
NA	NA		294	5.34305604528611	AT5G38005..AT5G39160	NA	NA		Cluster_16902	503.832893944	7.88004490388	Cluster_132318	503.832062644	7.9368174421
NA	NA		159	5.41743431594781	AT3G09290..AT3G11964	NA	NA		Cluster_16902	503.832893944	7.88004490388	Cluster_132318	503.832062644	7.9368174421
NA	NA		299	5.43149415213362	AT5G50700..AT5G53500	NA	NA		Cluster_16902	503.832893944	7.88004490388	Cluster_132318	503.832062644	7.9368174421
NA	NA		251	5.98862197646744	AT5G06180..AT5G13170	NA	NA		Cluster_16902	503.832893944	7.88004490388	Cluster_132318	503.832062644	7.9368174421
NA	NA		186	5.53272378643233	AT3G48745..AT3G54590	NA	NA		Cluster_16902	503.832893944	7.88004490388	Cluster_132318	503.832062644	7.9368174421
NA	NA		301	5.37865054784793	AT5G54520..AT5G62220	NA	NA		Cluster_16902	503.832893944	7.88004490388	Cluster_132318	503.832062644	7.9368174421
NA	NA		162	5.31508548817018	AT3G15510..AT3G22231	172	6.89311340840411	AT3G13430..AT3G22231	Cluster_16902	503.832893944	7.88004490388	Cluster_132318	503.832062644	7.9368174421
NA	NA		NA	NA		242	5.63649858722446	AT4G19320..AT4G20520	Cluster_16902	503.832893944	7.88004490388	Cluster_132318	503.832062644	7.9368174421
NA	NA		NA	NA		176	5.59883241983272	AT3G30670..AT3G31375	Cluster_16902	503.832893944	7.88004490388	Cluster_132318	503.832062644	7.9368174421
NA	NA		NA	NA		203	5.58296040329878	AT3G61028..AT3G63530	Cluster_16902	503.832893944	7.88004490388	Cluster_132318	503.832062644	7.9368174421
NA	NA		NA	NA		14	5.37191130673501	AT1G26558..AT1G34795	Cluster_16902	503.832893944	7.88004490388	Cluster_132318	503.832062644	7.9368174421
5	5.55949839517802	AT1G08740..AT1G12050	NA	NA		NA	NA		Cluster_16905	504.033103376	3.1875065284	Cluster_132321	504.033252282	3.36706013783
179	5.44008263830636	AT4G13256..AT4G16890	NA	NA		NA	NA		Cluster_16905	504.033103376	3.1875065284	Cluster_132321	504.033252282	3.36706013783
NA	NA		257	16.6092865705195	AT5G20080..AT5G27270	263	15.1967642647062	AT5G17550..AT5G26620	Cluster_16905	504.033103376	3.1875065284	Cluster_132321	504.033252282	3.36706013783
NA	NA		194	6.07550252205582	AT4G00970..AT4G03795	NA	NA		Cluster_16905	504.033103376	3.1875065284	Cluster_132321	504.033252282	3.36706013783
NA	NA		296	5.3269342005416	AT5G41315..AT5G45500	NA	NA		Cluster_16905	504.033103376	3.1875065284	Cluster_132321	504.033252282	3.36706013783
NA	NA		NA	NA		9	5.80198593646269	AT1G16550..AT1G17980	Cluster_16905	504.033103376	3.1875065284	Cluster_132321	504.033252282	3.36706013783
NA	NA		NA	NA		265	5.87112982191193	AT5G27280..AT5G28335	Cluster_16905	504.033103376	3.1875065284	Cluster_132321	504.033252282	3.36706013783
195	5.99230894832854	AT5G25170..AT5G27270	257	16.6092865705195	AT5G20080..AT5G27270	263	15.1967642647062	AT5G17550..AT5G26620	Cluster_16906	504.032789497	3.29084074511	Cluster_132321	504.033252282	3.36706013783
195	5.99230894832854	AT5G25170..AT5G27270	257	16.6092865705195	AT5G20080..AT5G27270	NA	NA		Cluster_16906	504.032789497	3.29084074511	Cluster_132321	504.033252282	3.36706013783
179	5.42705124664583	AT4G13256..AT4G16890	NA	NA		NA	NA		Cluster_16906	504.032789497	3.29084074511	Cluster_132321	504.033252282	3.36706013783
NA	NA		194	6.07550252205582	AT4G00970..AT4G03795	NA	NA		Cluster_16906	504.032789497	3.29084074511	Cluster_132321	504.033252282	3.36706013783
NA	NA		296	5.3269342005416	AT5G41315..AT5G45500	NA	NA		Cluster_16906	504.032789497	3.29084074511	Cluster_132321	504.033252282	3.36706013783
NA	NA		NA	NA		9	5.80198593646269	AT1G16550..AT1G17980	Cluster_16906	504.032789497	3.29084074511	Cluster_132321	504.033252282	3.36706013783
NA	NA		NA	NA		265	5.87112982191193	AT5G27280..AT5G28335	Cluster_16906	504.032789497	3.29084074511	Cluster_132321	504.033252282	3.36706013783
93	5.43355119230902	AT2G24920..AT2G28110	NA	NA		NA	NA		Cluster_16908	504.048428191	7.48006978566	Cluster_040000	504.049105768	7.69243988231
194	7.67934482209374	AT5G15540..AT5G25160	NA	NA		NA	NA		Cluster_16908	504.048428191	7.48006978566	Cluster_040000	504.049105768	7.69243988231
151	5.57163641539364	AT4G00005..AT4G03795	NA	NA		NA	NA		Cluster_16908	504.048428191	7.48006978566	Cluster_040000	504.049105768	7.69243988231
NA	NA		59	5.45398760930877	AT1G62370..AT1G67930	NA	NA		Cluster_16908	504.048428191	7.48006978566	Cluster_040000	504.049105768	7.69243988231
87	6.00224687002904	AT2G16540..AT2G21250	NA	NA		NA	NA		Cluster_16909	504.091102109	0.700237800647	Cluster_040003	504.091362153	0.730866227256
192	5.39093277073375	AT5G01010..AT5G06120	NA	NA		NA	NA		Cluster_16909	504.091102109	0.700237800647	Cluster_040003	504.091362153	0.730866227256
NA	NA		NA	NA		77	6.73458360035359	AT1G80440..AT1G81001	Cluster_16909	504.091102109	0.700237800647	Cluster_040003	504.091362153	0.730866227256
NA	NA		NA	NA		73	5.58595972904317	AT1G76940..AT1G77420	Cluster_16909	504.091102109	0.700237800647	Cluster_040003	504.091362153	0.730866227256
NA	NA		NA	NA		52	5.95902362009671	AT1G57350..AT1G58725	Cluster_16909	504.091102109	0.700237800647	Cluster_040003	504.091362153	0.730866227256
NA	NA		NA	NA		16	5.99852096036936	AT1G35110..AT1G36580	Cluster_16909	504.091102109	0.700237800647	Cluster_040003	504.091362153	0.730866227256
NA	NA		NA	NA		311	6.13090319940204	AT5G57126..AT5G62680	Cluster_16909	504.091102109	0.700237800647	Cluster_040003	504.091362153	0.730866227256
NA	NA		NA	NA		56	5.48744647073338	AT1G62975..AT1G66540	Cluster_16909	504.091102109	0.700237800647	Cluster_040003	504.091362153	0.730866227256
NA	NA		NA	NA		259	5.68187108007954	AT5G06150..AT5G14800	Cluster_16909	504.091102109	0.700237800647	Cluster_040003	504.091362153	0.730866227256
NA	NA		108	5.78431364638923	AT2G13410..AT2G13800	NA	NA		Cluster_16915	504.306562141	9.95203309172	Cluster_040031	504.308103449	10.1499280526
NA	NA		74	7.4773041403168	AT1G77480..AT1G81001	NA	NA		Cluster_16915	504.306562141	9.95203309172	Cluster_040031	504.308103449	10.1499280526
NA	NA		232	5.82517687205943	AT4G25450..AT4G27180	NA	NA		Cluster_16915	504.306562141	9.95203309172	Cluster_040031	504.308103449	10.1499280526
NA	NA		249	5.65724975313747	AT4G37800..AT4G40090	NA	NA		Cluster_16915	504.306562141	9.95203309172	Cluster_040031	504.308103449	10.1499280526
NA	NA		139	5.35647817185813	AT2G31550..AT2G34600	NA	NA		Cluster_16915	504.306562141	9.95203309172	Cluster_040031	504.308103449	10.1499280526
NA	NA		150	5.49172893389612	AT2G43150..AT2G46710	NA	NA		Cluster_16915	504.306562141	9.95203309172	Cluster_040031	504.308103449	10.1499280526
3	5.67772055768243	AT1G01090..AT1G03880	NA	NA		NA	NA		Cluster_16916	504.293287138	14.782598979	Cluster_132448	504.296548395	14.7286948157
236	5.55177807700094	AT5G46250..AT5G50530	297	5.89592275991392	AT5G45510..AT5G50140	NA	NA		Cluster_16916	504.293287138	14.782598979	Cluster_132448	504.296548395	14.7286948157
NA	NA		293	6.77460303990838	AT5G36840..AT5G38000	NA	NA		Cluster_16916	504.293287138	14.782598979	Cluster_132448	504.296548395	14.7286948157
NA	NA		14	6.06248701444899	AT1G22500..AT1G24807	NA	NA		Cluster_16916	504.293287138	14.782598979	Cluster_132448	504.296548395	14.7286948157
NA	NA		7	6.05292769830888	AT1G15170..AT1G17980	NA	NA		Cluster_16916	504.293287138	14.782598979	Cluster_132448	504.296548395	14.7286948157
NA	NA		188	6.27776193174643	AT3G54960..AT3G60110	NA	NA		Cluster_16916	504.293287138	14.782598979	Cluster_132448	504.296548395	14.7286948157
NA	NA		83	5.38534475763581	AT2G05475..AT2G06250	NA	NA		Cluster_16916	504.293287138	14.782598979	Cluster_132448	504.296548395	14.7286948157
NA	NA		59	5.35705555421342	AT1G62370..AT1G67930	NA	NA		Cluster_16916	504.293287138	14.782598979	Cluster_132448	504.296548395	14.7286948157
53	5.85196980874801	AT2G01037..AT2G02180	NA	NA		NA	NA		Cluster_16918	504.299534752	14.4821464201	Cluster_132448	504.296548395	14.7286948157
193	7.54493480466846	AT5G06180..AT5G15530	NA	NA		NA	NA		Cluster_16918	504.299534752	14.4821464201	Cluster_132448	504.296548395	14.7286948157
236	7.21000191807712	AT5G46250..AT5G50530	297	5.89592275991392	AT5G45510..AT5G50140	NA	NA		Cluster_16918	504.299534752	14.4821464201	Cluster_132448	504.296548395	14.7286948157
NA	NA		293	6.77460303990838	AT5G36840..AT5G38000	NA	NA		Cluster_16918	504.299534752	14.4821464201	Cluster_132448	504.296548395	14.7286948157
NA	NA		14	6.06248701444899	AT1G22500..AT1G24807	NA	NA		Cluster_16918	504.299534752	14.4821464201	Cluster_132448	504.296548395	14.7286948157
NA	NA		7	6.05292769830888	AT1G15170..AT1G17980	NA	NA		Cluster_16918	504.299534752	14.4821464201	Cluster_132448	504.296548395	14.7286948157
NA	NA		188	6.27776193174643	AT3G54960..AT3G60110	NA	NA		Cluster_16918	504.299534752	14.4821464201	Cluster_132448	504.296548395	14.7286948157
NA	NA		83	5.38534475763581	AT2G05475..AT2G06250	NA	NA		Cluster_16918	504.299534752	14.4821464201	Cluster_132448	504.296548395	14.7286948157
NA	NA		59	5.35705555421342	AT1G62370..AT1G67930	NA	NA		Cluster_16918	504.299534752	14.4821464201	Cluster_132448	504.296548395	14.7286948157
106	5.46215740693513	AT2G34770..AT2G35540	NA	NA		NA	NA		Cluster_16928	504.824160015	14.7827604275	Cluster_040072	504.825165787	14.8419791229
128	5.9473410681067	AT3G30200..AT3G30665	NA	NA		NA	NA		Cluster_16928	504.824160015	14.7827604275	Cluster_040072	504.825165787	14.8419791229
127	5.76442077107244	AT3G29460..AT3G30190	NA	NA		NA	NA		Cluster_16928	504.824160015	14.7827604275	Cluster_040072	504.825165787	14.8419791229
116	7.69652341701862	AT2G46685..AT2G47810	NA	NA		NA	NA		Cluster_16928	504.824160015	14.7827604275	Cluster_040072	504.825165787	14.8419791229
93	5.67937245957814	AT2G24920..AT2G28110	NA	NA		NA	NA		Cluster_16928	504.824160015	14.7827604275	Cluster_040072	504.825165787	14.8419791229
148	5.918658730274	AT3G55250..AT3G60160	NA	NA		NA	NA		Cluster_16928	504.824160015	14.7827604275	Cluster_040072	504.825165787	14.8419791229
4	5.49616702982197	AT1G03910..AT1G08735	NA	NA		NA	NA		Cluster_16928	504.824160015	14.7827604275	Cluster_040072	504.825165787	14.8419791229
7	5.56454343746766	AT1G13260..AT1G17980	NA	NA		NA	NA		Cluster_16928	504.824160015	14.7827604275	Cluster_040072	504.825165787	14.8419791229
233	5.46026148180813	AT5G39185..AT5G42590	NA	NA		298	5.77358785025291	AT5G39190..AT5G43513	Cluster_16928	504.824160015	14.7827604275	Cluster_040072	504.825165787	14.8419791229
123	5.86983692870137	AT3G13420..AT3G22231	NA	NA		NA	NA		Cluster_16928	504.824160015	14.7827604275	Cluster_040072	504.825165787	14.8419791229
NA	NA		299	5.49053846026086	AT5G50700..AT5G53500	NA	NA		Cluster_16928	504.824160015	14.7827604275	Cluster_040072	504.825165787	14.8419791229
NA	NA		186	5.83397909787862	AT3G48745..AT3G54590	NA	NA		Cluster_16928	504.824160015	14.7827604275	Cluster_040072	504.825165787	14.8419791229
NA	NA		NA	NA		96	5.42567562397604	AT2G11010..AT2G11420	Cluster_16928	504.824160015	14.7827604275	Cluster_040072	504.825165787	14.8419791229
NA	NA		NA	NA		300	6.45219411699411	AT5G44230..AT5G45082	Cluster_16928	504.824160015	14.7827604275	Cluster_040072	504.825165787	14.8419791229
NA	NA		NA	NA		76	5.42793190098677	AT1G78270..AT1G80410	Cluster_16928	504.824160015	14.7827604275	Cluster_040072	504.825165787	14.8419791229
NA	NA		NA	NA		302	5.57674786478032	AT5G45240..AT5G47660	Cluster_16928	504.824160015	14.7827604275	Cluster_040072	504.825165787	14.8419791229
NA	NA		NA	NA		239	5.59169375275183	AT4G13256..AT4G16892	Cluster_16928	504.824160015	14.7827604275	Cluster_040072	504.825165787	14.8419791229
NA	NA		NA	NA		263	5.35921280301106	AT5G17550..AT5G26620	Cluster_16928	504.824160015	14.7827604275	Cluster_040072	504.825165787	14.8419791229
194	12.588280690179	AT5G15540..AT5G25160	257	15.9584177130988	AT5G20080..AT5G27270	263	19.0060678145695	AT5G17550..AT5G26620	Cluster_16929	505.054876942	3.22704063515	Cluster_132528	505.055467	3.38657797519
194	12.588280690179	AT5G15540..AT5G25160	257	15.9584177130988	AT5G20080..AT5G27270	NA	NA		Cluster_16929	505.054876942	3.22704063515	Cluster_132528	505.055467	3.38657797519
151	5.55712043227054	AT4G00005..AT4G03795	194	8.06695754996926	AT4G00970..AT4G03795	204	5.40917256286967	AT4G00005..AT4G03770	Cluster_16929	505.054876942	3.22704063515	Cluster_132528	505.055467	3.38657797519
236	8.44747656285485	AT5G46250..AT5G50530	NA	NA		NA	NA		Cluster_16930	505.07223841	5.4082691141	Cluster_132535	505.078115218	5.29340134468
128	5.34733822578201	AT3G30200..AT3G30665	NA	NA		NA	NA		Cluster_16930	505.07223841	5.4082691141	Cluster_132535	505.078115218	5.29340134468
NA	NA		15	5.84312476105432	AT1G25209..AT1G28135	NA	NA		Cluster_16930	505.07223841	5.4082691141	Cluster_132535	505.078115218	5.29340134468
NA	NA		257	9.38402428273408	AT5G20080..AT5G27270	263	5.31914607819036	AT5G17550..AT5G26620	Cluster_16930	505.07223841	5.4082691141	Cluster_132535	505.078115218	5.29340134468
NA	NA		162	5.95197382551051	AT3G15510..AT3G22231	NA	NA		Cluster_16930	505.07223841	5.4082691141	Cluster_132535	505.078115218	5.29340134468
NA	NA		188	6.21984566250559	AT3G54960..AT3G60110	NA	NA		Cluster_16933	505.125767276	8.08678177676	Cluster_132549	505.133849618	8.09837734307
233	8.54676316755499	AT5G39185..AT5G42590	295	10.2260029800438	AT5G39185..AT5G41310	NA	NA		Cluster_16934	505.174982099	0.609264581472	Cluster_132568	505.175834433	0.632274874214
NA	NA		14	5.40587230996477	AT1G22500..AT1G24807	NA	NA		Cluster_16934	505.174982099	0.609264581472	Cluster_132568	505.175834433	0.632274874214
NA	NA		186	5.33897452078606	AT3G48745..AT3G54590	NA	NA		Cluster_16934	505.174982099	0.609264581472	Cluster_132568	505.175834433	0.632274874214
NA	NA		NA	NA		205	5.91596822558373	AT4G03800..AT4G05130	Cluster_16934	505.174982099	0.609264581472	Cluster_132568	505.175834433	0.632274874214
128	5.71487900596571	AT3G30200..AT3G30665	NA	NA		175	6.21470540641515	AT3G28310..AT3G30665	Cluster_16937	505.290707865	8.89340050096	Cluster_040095	505.293408023	8.6155800944
180	5.76438521366822	AT4G16900..AT4G19320	NA	NA		NA	NA		Cluster_16937	505.290707865	8.89340050096	Cluster_040095	505.293408023	8.6155800944
123	5.96899584672836	AT3G13420..AT3G22231	162	9.51313092849669	AT3G15510..AT3G22231	NA	NA		Cluster_16937	505.290707865	8.89340050096	Cluster_040095	505.293408023	8.6155800944
123	5.96899584672836	AT3G13420..AT3G22231	161	5.54625475117903	AT3G13480..AT3G15500	NA	NA		Cluster_16937	505.290707865	8.89340050096	Cluster_040095	505.293408023	8.6155800944
178	5.37237342294929	AT4G09820..AT4G13255	NA	NA		NA	NA		Cluster_16937	505.290707865	8.89340050096	Cluster_040095	505.293408023	8.6155800944
NA	NA		50	10.5770325425768	AT1G52130..AT1G53880	47	5.89149466497162	AT1G51010..AT1G53880	Cluster_16937	505.290707865	8.89340050096	Cluster_040095	505.293408023	8.6155800944
NA	NA		92	6.37814199904807	AT2G07620..AT2G07749	NA	NA		Cluster_16937	505.290707865	8.89340050096	Cluster_040095	505.293408023	8.6155800944
NA	NA		94	6.60506646619147	AT2G07700..AT2G07780	NA	NA		Cluster_16937	505.290707865	8.89340050096	Cluster_040095	505.293408023	8.6155800944
NA	NA		206	6.51204330414784	AT4G06636..AT4G06700	NA	NA		Cluster_16937	505.290707865	8.89340050096	Cluster_040095	505.293408023	8.6155800944
NA	NA		53	8.19804591300796	AT1G55140..AT1G56920	NA	NA		Cluster_16937	505.290707865	8.89340050096	Cluster_040095	505.293408023	8.6155800944
NA	NA		258	8.17986924139354	AT5G27300..AT5G28235	NA	NA		Cluster_16937	505.290707865	8.89340050096	Cluster_040095	505.293408023	8.6155800944
NA	NA		10	5.50784921678719	AT1G21010..AT1G21460	NA	NA		Cluster_16937	505.290707865	8.89340050096	Cluster_040095	505.293408023	8.6155800944
NA	NA		229	7.31904959538722	AT4G19330..AT4G20520	NA	NA		Cluster_16937	505.290707865	8.89340050096	Cluster_040095	505.293408023	8.6155800944
NA	NA		147	5.55754642202162	AT2G38530..AT2G39180	NA	NA		Cluster_16937	505.290707865	8.89340050096	Cluster_040095	505.293408023	8.6155800944
NA	NA		154	6.23426254564702	AT3G05450..AT3G06483	NA	NA		Cluster_16937	505.290707865	8.89340050096	Cluster_040095	505.293408023	8.6155800944
NA	NA		115	5.90205076895304	AT2G15200..AT2G16120	NA	NA		Cluster_16937	505.290707865	8.89340050096	Cluster_040095	505.293408023	8.6155800944
NA	NA		230	5.8930377669282	AT4G20730..AT4G21360	NA	NA		Cluster_16937	505.290707865	8.89340050096	Cluster_040095	505.293408023	8.6155800944
NA	NA		233	5.34507199054622	AT4G27210..AT4G27870	NA	NA		Cluster_16937	505.290707865	8.89340050096	Cluster_040095	505.293408023	8.6155800944
NA	NA		231	7.30099649605839	AT4G21363..AT4G25440	NA	NA		Cluster_16937	505.290707865	8.89340050096	Cluster_040095	505.293408023	8.6155800944
NA	NA		295	6.45660121729538	AT5G39185..AT5G41310	NA	NA		Cluster_16937	505.290707865	8.89340050096	Cluster_040095	505.293408023	8.6155800944
NA	NA		177	5.38028622398946	AT3G33112..AT3G34299	NA	NA		Cluster_16937	505.290707865	8.89340050096	Cluster_040095	505.293408023	8.6155800944
NA	NA		252	6.89439256865347	AT5G13180..AT5G15530	NA	NA		Cluster_16937	505.290707865	8.89340050096	Cluster_040095	505.293408023	8.6155800944
NA	NA		185	6.19718383264606	AT3G47270..AT3G48740	NA	NA		Cluster_16937	505.290707865	8.89340050096	Cluster_040095	505.293408023	8.6155800944
NA	NA		256	6.74479974536505	AT5G17890..AT5G20060	NA	NA		Cluster_16937	505.290707865	8.89340050096	Cluster_040095	505.293408023	8.6155800944
NA	NA		117	6.32339140593628	AT2G16540..AT2G18690	116	5.93142566783982	AT2G16955..AT2G18690	Cluster_16937	505.290707865	8.89340050096	Cluster_040095	505.293408023	8.6155800944
NA	NA		47	6.44768344036024	AT1G45233..AT1G49230	NA	NA		Cluster_16937	505.290707865	8.89340050096	Cluster_040095	505.293408023	8.6155800944
NA	NA		242	5.9389823577109	AT4G32540..AT4G34710	NA	NA		Cluster_16937	505.290707865	8.89340050096	Cluster_040095	505.293408023	8.6155800944
NA	NA		59	7.0208757323606	AT1G62370..AT1G67930	NA	NA		Cluster_16937	505.290707865	8.89340050096	Cluster_040095	505.293408023	8.6155800944
NA	NA		236	5.52154304192583	AT4G28540..AT4G30080	NA	NA		Cluster_16937	505.290707865	8.89340050096	Cluster_040095	505.293408023	8.6155800944
NA	NA		57	5.69727438433789	AT1G59725..AT1G61370	NA	NA		Cluster_16937	505.290707865	8.89340050096	Cluster_040095	505.293408023	8.6155800944
NA	NA		150	6.19654362552123	AT2G43150..AT2G46710	NA	NA		Cluster_16937	505.290707865	8.89340050096	Cluster_040095	505.293408023	8.6155800944
NA	NA		296	6.70354812785012	AT5G41315..AT5G45500	NA	NA		Cluster_16937	505.290707865	8.89340050096	Cluster_040095	505.293408023	8.6155800944
NA	NA		188	5.76398189190486	AT3G54960..AT3G60110	NA	NA		Cluster_16937	505.290707865	8.89340050096	Cluster_040095	505.293408023	8.6155800944
NA	NA		257	8.63200837135694	AT5G20080..AT5G27270	NA	NA		Cluster_16937	505.290707865	8.89340050096	Cluster_040095	505.293408023	8.6155800944
NA	NA		303	5.74933391014643	AT5G62690..AT5G67630	NA	NA		Cluster_16937	505.290707865	8.89340050096	Cluster_040095	505.293408023	8.6155800944
NA	NA		301	5.35346575280198	AT5G54520..AT5G62220	311	5.30243504161522	AT5G57126..AT5G62680	Cluster_16937	505.290707865	8.89340050096	Cluster_040095	505.293408023	8.6155800944
NA	NA		297	5.427185996122	AT5G45510..AT5G50140	NA	NA		Cluster_16937	505.290707865	8.89340050096	Cluster_040095	505.293408023	8.6155800944
NA	NA		NA	NA		205	5.66266429788715	AT4G03800..AT4G05130	Cluster_16937	505.290707865	8.89340050096	Cluster_040095	505.293408023	8.6155800944
NA	NA		NA	NA		174	5.86869955510319	AT3G24880..AT3G28300	Cluster_16937	505.290707865	8.89340050096	Cluster_040095	505.293408023	8.6155800944
NA	NA		293	6.04629370471893	AT5G36840..AT5G38000	NA	NA		Cluster_16939	505.314926784	12.0356304776	Cluster_132642	505.313533448	12.0127515267
NA	NA		195	6.12988272133608	AT4G03800..AT4G05595	NA	NA		Cluster_16939	505.314926784	12.0356304776	Cluster_132642	505.313533448	12.0127515267
NA	NA		188	5.70993241725595	AT3G54960..AT3G60110	NA	NA		Cluster_16939	505.314926784	12.0356304776	Cluster_132642	505.313533448	12.0127515267
NA	NA		251	5.8949875301302	AT5G06180..AT5G13170	NA	NA		Cluster_16939	505.314926784	12.0356304776	Cluster_132642	505.313533448	12.0127515267
NA	NA		NA	NA		172	6.29546316898027	AT3G13430..AT3G22231	Cluster_16939	505.314926784	12.0356304776	Cluster_132642	505.313533448	12.0127515267
64	6.7092215677234	AT2G06890..AT2G07540	NA	NA		NA	NA		Cluster_16941	505.387927274	15.4099502201	Cluster_040102	505.389387323	15.5734922085
234	5.37905291842678	AT5G42600..AT5G45500	NA	NA		NA	NA		Cluster_16941	505.387927274	15.4099502201	Cluster_040102	505.389387323	15.5734922085
NA	NA		242	5.81324115499082	AT4G32540..AT4G34710	NA	NA		Cluster_16941	505.387927274	15.4099502201	Cluster_040102	505.389387323	15.5734922085
144	6.81851048845879	AT3G44550..AT3G45340	NA	NA		NA	NA		Cluster_16947	505.631598463	0.601762737478	Cluster_132663	505.629054328	0.630855075941
44	5.36709672785814	AT1G67340..AT1G68480	NA	NA		NA	NA		Cluster_16947	505.631598463	0.601762737478	Cluster_132663	505.629054328	0.630855075941
191	5.70116936297687	AT4G37800..AT4G40090	NA	NA		NA	NA		Cluster_16947	505.631598463	0.601762737478	Cluster_132663	505.629054328	0.630855075941
148	6.20168558530372	AT3G55250..AT3G60160	NA	NA		NA	NA		Cluster_16947	505.631598463	0.601762737478	Cluster_132663	505.629054328	0.630855075941
118	6.05707360405341	AT3G01015..AT3G05420	NA	NA		NA	NA		Cluster_16947	505.631598463	0.601762737478	Cluster_132663	505.629054328	0.630855075941
5	5.59270893732686	AT1G08740..AT1G12050	NA	NA		NA	NA		Cluster_16947	505.631598463	0.601762737478	Cluster_132663	505.629054328	0.630855075941
7	5.79588220185308	AT1G13260..AT1G17980	NA	NA		NA	NA		Cluster_16947	505.631598463	0.601762737478	Cluster_132663	505.629054328	0.630855075941
12	5.45612394328042	AT1G35110..AT1G37070	NA	NA		NA	NA		Cluster_16947	505.631598463	0.601762737478	Cluster_132663	505.629054328	0.630855075941
180	5.34377023267942	AT4G16900..AT4G19320	NA	NA		NA	NA		Cluster_16947	505.631598463	0.601762737478	Cluster_132663	505.629054328	0.630855075941
123	5.67687755206415	AT3G13420..AT3G22231	NA	NA		NA	NA		Cluster_16947	505.631598463	0.601762737478	Cluster_132663	505.629054328	0.630855075941
NA	NA		NA	NA		309	5.38231157319123	AT5G53780..AT5G56600	Cluster_16947	505.631598463	0.601762737478	Cluster_132663	505.629054328	0.630855075941
NA	NA		NA	NA		170	5.36803708406962	AT3G07360..AT3G13010	Cluster_16947	505.631598463	0.601762737478	Cluster_132663	505.629054328	0.630855075941
98	5.53088524167801	AT2G29870..AT2G30340	NA	NA		NA	NA		Cluster_16948	505.641721375	7.74460466895	Cluster_040107	505.64206052	7.81140736954
140	5.94062215749487	AT3G33106..AT3G34299	NA	NA		NA	NA		Cluster_16948	505.641721375	7.74460466895	Cluster_040107	505.64206052	7.81140736954
43	7.94607998648008	AT1G61390..AT1G67330	NA	NA		NA	NA		Cluster_16948	505.641721375	7.74460466895	Cluster_040107	505.64206052	7.81140736954
121	7.02204996733852	AT3G09330..AT3G13120	NA	NA		NA	NA		Cluster_16948	505.641721375	7.74460466895	Cluster_040107	505.64206052	7.81140736954
238	5.60511989654939	AT5G53510..AT5G54510	NA	NA		NA	NA		Cluster_16948	505.641721375	7.74460466895	Cluster_040107	505.64206052	7.81140736954
125	7.0709673946353	AT3G24385..AT3G28300	NA	NA		NA	NA		Cluster_16948	505.641721375	7.74460466895	Cluster_040107	505.64206052	7.81140736954
118	6.10943913889489	AT3G01015..AT3G05420	NA	NA		NA	NA		Cluster_16948	505.641721375	7.74460466895	Cluster_040107	505.64206052	7.81140736954
102	5.36904054798495	AT2G31081..AT2G33880	NA	NA		NA	NA		Cluster_16948	505.641721375	7.74460466895	Cluster_040107	505.64206052	7.81140736954
NA	NA		195	5.38310852505064	AT4G03800..AT4G05595	NA	NA		Cluster_16948	505.641721375	7.74460466895	Cluster_040107	505.64206052	7.81140736954
NA	NA		251	5.42255653126083	AT5G06180..AT5G13170	NA	NA		Cluster_16948	505.641721375	7.74460466895	Cluster_040107	505.64206052	7.81140736954
NA	NA		257	5.46327491663258	AT5G20080..AT5G27270	NA	NA		Cluster_16948	505.641721375	7.74460466895	Cluster_040107	505.64206052	7.81140736954
NA	NA		NA	NA		123	5.36351475081846	AT2G22430..AT2G23330	Cluster_16948	505.641721375	7.74460466895	Cluster_040107	505.64206052	7.81140736954
148	5.89548629962831	AT3G55250..AT3G60160	NA	NA		NA	NA		Cluster_16949	505.659682745	8.0278662803	Cluster_040109	505.658521502	8.0892971988
NA	NA		249	6.10841696763818	AT4G37800..AT4G40090	NA	NA		Cluster_16949	505.659682745	8.0278662803	Cluster_040109	505.658521502	8.0892971988
NA	NA		186	6.02107529359971	AT3G48745..AT3G54590	NA	NA		Cluster_16949	505.659682745	8.0278662803	Cluster_040109	505.658521502	8.0892971988
NA	NA		297	5.62384434197429	AT5G45510..AT5G50140	NA	NA		Cluster_16949	505.659682745	8.0278662803	Cluster_040109	505.658521502	8.0892971988
229	5.93274495435213	AT5G36870..AT5G37790	NA	NA		NA	NA		Cluster_16951	505.806940987	8.75518474613	Cluster_040112	505.808165098	8.78593530561
12	6.06341332161883	AT1G35110..AT1G37070	NA	NA		NA	NA		Cluster_16951	505.806940987	8.75518474613	Cluster_040112	505.808165098	8.78593530561
236	5.49894427681648	AT5G46250..AT5G50530	NA	NA		NA	NA		Cluster_16951	505.806940987	8.75518474613	Cluster_040112	505.808165098	8.78593530561
111	8.48711884390376	AT2G39190..AT2G41210	NA	NA		NA	NA		Cluster_16952	505.788825819	9.58863515678	Cluster_040111	505.789919982	9.62392919216
186	6.04221604701094	AT4G28980..AT4G30190	NA	NA		NA	NA		Cluster_16952	505.788825819	9.58863515678	Cluster_040111	505.789919982	9.62392919216
183	7.06459843705263	AT4G21363..AT4G27180	NA	NA		NA	NA		Cluster_16952	505.788825819	9.58863515678	Cluster_040111	505.789919982	9.62392919216
174	5.81785509543019	AT4G08113..AT4G08876	NA	NA		NA	NA		Cluster_16952	505.788825819	9.58863515678	Cluster_040111	505.789919982	9.62392919216
123	6.84999684182369	AT3G13420..AT3G22231	NA	NA		NA	NA		Cluster_16952	505.788825819	9.58863515678	Cluster_040111	505.789919982	9.62392919216
47	5.41893792483287	AT1G70380..AT1G76270	NA	NA		NA	NA		Cluster_16952	505.788825819	9.58863515678	Cluster_040111	505.789919982	9.62392919216
7	5.32387088002998	AT1G13260..AT1G17980	NA	NA		NA	NA		Cluster_16952	505.788825819	9.58863515678	Cluster_040111	505.789919982	9.62392919216
NA	NA		NA	NA		204	5.5431333890555	AT4G00005..AT4G03770	Cluster_16952	505.788825819	9.58863515678	Cluster_040111	505.789919982	9.62392919216
NA	NA		NA	NA		175	6.15698251915748	AT3G28310..AT3G30665	Cluster_16954	506.049938565	4.79847397813	Cluster_040118	506.050693144	4.87498128939
NA	NA		NA	NA		312	5.66696240493895	AT5G62690..AT5G64030	Cluster_16959	506.099253597	4.79646082243	Cluster_132714	506.097643718	4.69382967547
NA	NA		NA	NA		51	5.45671363404739	AT1G55325..AT1G56920	Cluster_16959	506.099253597	4.79646082243	Cluster_132714	506.097643718	4.69382967547
NA	NA		NA	NA		239	6.13460608072622	AT4G13256..AT4G16892	Cluster_16959	506.099253597	4.79646082243	Cluster_132714	506.097643718	4.69382967547
NA	NA		NA	NA		298	5.33937575110716	AT5G39190..AT5G43513	Cluster_16959	506.099253597	4.79646082243	Cluster_132714	506.097643718	4.69382967547
NA	NA		NA	NA		172	5.438091406664	AT3G13430..AT3G22231	Cluster_16959	506.099253597	4.79646082243	Cluster_132714	506.097643718	4.69382967547
114	11.7712249437035	AT2G43150..AT2G45670	NA	NA		NA	NA		Cluster_16960	506.161406777	9.17661781191	Cluster_132730	506.16614308	9.1085972275
51	8.52364844307224	AT1G77460..AT1G81001	NA	NA		NA	NA		Cluster_16960	506.161406777	9.17661781191	Cluster_132730	506.16614308	9.1085972275
125	8.48052220436062	AT3G24385..AT3G28300	NA	NA		NA	NA		Cluster_16960	506.161406777	9.17661781191	Cluster_132730	506.16614308	9.1085972275
91	5.83421901143428	AT2G23300..AT2G24570	NA	NA		NA	NA		Cluster_16960	506.161406777	9.17661781191	Cluster_132730	506.16614308	9.1085972275
90	6.25106396327994	AT2G22240..AT2G23290	NA	NA		NA	NA		Cluster_16960	506.161406777	9.17661781191	Cluster_132730	506.16614308	9.1085972275
191	6.41846931146022	AT4G37800..AT4G40090	NA	NA		NA	NA		Cluster_16960	506.161406777	9.17661781191	Cluster_132730	506.16614308	9.1085972275
142	6.47003877242114	AT3G42047..AT3G43550	NA	NA		NA	NA		Cluster_16960	506.161406777	9.17661781191	Cluster_132730	506.16614308	9.1085972275
93	5.8514441519477	AT2G24920..AT2G28110	NA	NA		NA	NA		Cluster_16960	506.161406777	9.17661781191	Cluster_132730	506.16614308	9.1085972275
5	5.49114482792002	AT1G08740..AT1G12050	NA	NA		NA	NA		Cluster_16960	506.161406777	9.17661781191	Cluster_132730	506.16614308	9.1085972275
8	5.81860187856639	AT1G18060..AT1G23910	NA	NA		NA	NA		Cluster_16960	506.161406777	9.17661781191	Cluster_132730	506.16614308	9.1085972275
NA	NA		15	7.43089975203596	AT1G25209..AT1G28135	NA	NA		Cluster_16960	506.161406777	9.17661781191	Cluster_132730	506.16614308	9.1085972275
NA	NA		7	5.50786138626208	AT1G15170..AT1G17980	NA	NA		Cluster_16960	506.161406777	9.17661781191	Cluster_132730	506.16614308	9.1085972275
NA	NA		303	5.30663112514675	AT5G62690..AT5G67630	NA	NA		Cluster_16960	506.161406777	9.17661781191	Cluster_132730	506.16614308	9.1085972275
NA	NA		NA	NA		263	5.81669697204499	AT5G17550..AT5G26620	Cluster_16960	506.161406777	9.17661781191	Cluster_132730	506.16614308	9.1085972275
112	5.71011147474813	AT2G41220..AT2G41900	NA	NA		NA	NA		Cluster_16963	506.294913837	14.2075498091	Cluster_040147	506.296183814	14.3338810522
236	5.68458503199893	AT5G46250..AT5G50530	NA	NA		NA	NA		Cluster_16963	506.294913837	14.2075498091	Cluster_040147	506.296183814	14.3338810522
NA	NA		188	5.78825456458419	AT3G54960..AT3G60110	NA	NA		Cluster_16963	506.294913837	14.2075498091	Cluster_040147	506.296183814	14.3338810522
116	8.38600727256507	AT2G46685..AT2G47810	NA	NA		NA	NA		Cluster_16964	506.29450895	14.2765921441	Cluster_040147	506.296183814	14.3338810522
128	6.01414721498045	AT3G30200..AT3G30665	NA	NA		NA	NA		Cluster_16964	506.29450895	14.2765921441	Cluster_040147	506.296183814	14.3338810522
127	5.65632650501086	AT3G29460..AT3G30190	NA	NA		NA	NA		Cluster_16964	506.29450895	14.2765921441	Cluster_040147	506.296183814	14.3338810522
196	5.49972714496697	AT5G27280..AT5G28335	NA	NA		NA	NA		Cluster_16964	506.29450895	14.2765921441	Cluster_040147	506.296183814	14.3338810522
148	5.9361500712943	AT3G55250..AT3G60160	188	5.78825456458419	AT3G54960..AT3G60110	NA	NA		Cluster_16964	506.29450895	14.2765921441	Cluster_040147	506.296183814	14.3338810522
7	5.73441062395865	AT1G13260..AT1G17980	NA	NA		NA	NA		Cluster_16964	506.29450895	14.2765921441	Cluster_040147	506.296183814	14.3338810522
233	5.57173860805944	AT5G39185..AT5G42590	NA	NA		NA	NA		Cluster_16964	506.29450895	14.2765921441	Cluster_040147	506.296183814	14.3338810522
93	5.3574916813452	AT2G24920..AT2G28110	NA	NA		NA	NA		Cluster_16964	506.29450895	14.2765921441	Cluster_040147	506.296183814	14.3338810522
142	5.53267703104655	AT3G42047..AT3G43550	NA	NA		NA	NA		Cluster_16964	506.29450895	14.2765921441	Cluster_040147	506.296183814	14.3338810522
4	5.46072557670993	AT1G03910..AT1G08735	NA	NA		NA	NA		Cluster_16964	506.29450895	14.2765921441	Cluster_040147	506.296183814	14.3338810522
183	5.54622142123805	AT4G21363..AT4G27180	NA	NA		NA	NA		Cluster_16964	506.29450895	14.2765921441	Cluster_040147	506.296183814	14.3338810522
123	5.82441972179913	AT3G13420..AT3G22231	NA	NA		NA	NA		Cluster_16964	506.29450895	14.2765921441	Cluster_040147	506.296183814	14.3338810522
NA	NA		NA	NA		217	6.76264876067073	AT4G06626..AT4G06700	Cluster_16974	506.558362942	7.10092253359	Cluster_040160	506.560287083	7.17580889957
NA	NA		NA	NA		151	5.78509963747324	AT2G38325..AT2G38520	Cluster_16974	506.558362942	7.10092253359	Cluster_040160	506.560287083	7.17580889957
NA	NA		NA	NA		152	5.70908306826813	AT2G38530..AT2G39180	Cluster_16974	506.558362942	7.10092253359	Cluster_040160	506.560287083	7.17580889957
NA	NA		NA	NA		73	5.40163053922633	AT1G76940..AT1G77420	Cluster_16974	506.558362942	7.10092253359	Cluster_040160	506.560287083	7.17580889957
NA	NA		NA	NA		203	6.69927205924573	AT3G61028..AT3G63530	Cluster_16974	506.558362942	7.10092253359	Cluster_040160	506.560287083	7.17580889957
NA	NA		NA	NA		240	6.93739549662606	AT4G16900..AT4G19220	Cluster_16974	506.558362942	7.10092253359	Cluster_040160	506.560287083	7.17580889957
NA	NA		NA	NA		258	6.64675795454841	AT5G02840..AT5G06120	Cluster_16974	506.558362942	7.10092253359	Cluster_040160	506.560287083	7.17580889957
NA	NA		NA	NA		118	5.49858017356262	AT2G18980..AT2G19990	Cluster_16974	506.558362942	7.10092253359	Cluster_040160	506.560287083	7.17580889957
NA	NA		NA	NA		234	5.85636710530117	AT4G08347..AT4G08876	Cluster_16974	506.558362942	7.10092253359	Cluster_040160	506.560287083	7.17580889957
NA	NA		NA	NA		313	5.67704446829653	AT5G64050..AT5G65790	Cluster_16974	506.558362942	7.10092253359	Cluster_040160	506.560287083	7.17580889957
NA	NA		NA	NA		196	6.21112514311873	AT3G46370..AT3G48740	Cluster_16974	506.558362942	7.10092253359	Cluster_040160	506.560287083	7.17580889957
NA	NA		NA	NA		299	5.53341678339003	AT5G43516..AT5G44220	Cluster_16974	506.558362942	7.10092253359	Cluster_040160	506.560287083	7.17580889957
NA	NA		NA	NA		53	6.16795516252781	AT1G59312..AT1G61370	Cluster_16974	506.558362942	7.10092253359	Cluster_040160	506.560287083	7.17580889957
NA	NA		NA	NA		12	6.05309419082064	AT1G21835..AT1G24822	Cluster_16974	506.558362942	7.10092253359	Cluster_040160	506.560287083	7.17580889957
NA	NA		NA	NA		199	5.67934471850599	AT3G56130..AT3G60110	Cluster_16974	506.558362942	7.10092253359	Cluster_040160	506.560287083	7.17580889957
NA	NA		NA	NA		7	5.66674417487997	AT1G08105..AT1G12060	Cluster_16974	506.558362942	7.10092253359	Cluster_040160	506.560287083	7.17580889957
NA	NA		NA	NA		170	5.44148768473279	AT3G07360..AT3G13010	Cluster_16974	506.558362942	7.10092253359	Cluster_040160	506.560287083	7.17580889957
NA	NA		NA	NA		175	5.56877143122462	AT3G28310..AT3G30665	Cluster_16974	506.558362942	7.10092253359	Cluster_040160	506.560287083	7.17580889957
NA	NA		NA	NA		173	5.32323136029189	AT3G22237..AT3G24870	Cluster_16974	506.558362942	7.10092253359	Cluster_040160	506.560287083	7.17580889957
NA	NA		53	5.32365522794982	AT1G55140..AT1G56920	NA	NA		Cluster_16976	506.560400449	6.84049372453	Cluster_132800	506.560715401	6.90851055361
NA	NA		179	5.68648806244552	AT3G42047..AT3G43550	NA	NA		Cluster_16976	506.560400449	6.84049372453	Cluster_132800	506.560715401	6.90851055361
NA	NA		296	5.35885484812938	AT5G41315..AT5G45500	NA	NA		Cluster_16976	506.560400449	6.84049372453	Cluster_132800	506.560715401	6.90851055361
174	12.073046789985	AT4G08113..AT4G08876	NA	NA		NA	NA		Cluster_16977	506.623212808	7.11938627964	Cluster_040166	506.623135178	7.18627757517
202	8.43294490117647	AT5G29034..AT5G29550	NA	NA		NA	NA		Cluster_16977	506.623212808	7.11938627964	Cluster_040166	506.623135178	7.18627757517
124	11.0912326225027	AT3G22237..AT3G24380	NA	NA		NA	NA		Cluster_16977	506.623212808	7.11938627964	Cluster_040166	506.623135178	7.18627757517
41	8.67738624042015	AT1G57340..AT1G58766	NA	NA		NA	NA		Cluster_16977	506.623212808	7.11938627964	Cluster_040166	506.623135178	7.18627757517
213	6.25222777336369	AT5G32433..AT5G32481	NA	NA		NA	NA		Cluster_16977	506.623212808	7.11938627964	Cluster_040166	506.623135178	7.18627757517
199	7.31443278567706	AT5G28900..AT5G28950	NA	NA		NA	NA		Cluster_16977	506.623212808	7.11938627964	Cluster_040166	506.623135178	7.18627757517
160	6.8595785201094	AT4G06626..AT4G06654	NA	NA		NA	NA		Cluster_16977	506.623212808	7.11938627964	Cluster_040166	506.623135178	7.18627757517
216	7.43844001224604	AT5G33232..AT5G33384	NA	NA		NA	NA		Cluster_16977	506.623212808	7.11938627964	Cluster_040166	506.623135178	7.18627757517
101	6.65358989877012	AT2G30670..AT2G31080	NA	NA		NA	NA		Cluster_16977	506.623212808	7.11938627964	Cluster_040166	506.623135178	7.18627757517
221	5.87921642958422	AT5G34844..AT5G34885	NA	NA		NA	NA		Cluster_16977	506.623212808	7.11938627964	Cluster_040166	506.623135178	7.18627757517
238	7.33665490936258	AT5G53510..AT5G54510	NA	NA		NA	NA		Cluster_16977	506.623212808	7.11938627964	Cluster_040166	506.623135178	7.18627757517
38	6.90287852035948	AT1G53900..AT1G54280	NA	NA		NA	NA		Cluster_16977	506.623212808	7.11938627964	Cluster_040166	506.623135178	7.18627757517
225	7.39777643512757	AT5G35200..AT5G35550	NA	NA		NA	NA		Cluster_16977	506.623212808	7.11938627964	Cluster_040166	506.623135178	7.18627757517
118	8.36901149116893	AT3G01015..AT3G05420	NA	NA		NA	NA		Cluster_16977	506.623212808	7.11938627964	Cluster_040166	506.623135178	7.18627757517
140	6.18832574939931	AT3G33106..AT3G34299	NA	NA		NA	NA		Cluster_16977	506.623212808	7.11938627964	Cluster_040166	506.623135178	7.18627757517
102	7.59143119886718	AT2G31081..AT2G33880	NA	NA		NA	NA		Cluster_16977	506.623212808	7.11938627964	Cluster_040166	506.623135178	7.18627757517
12	7.79092524018611	AT1G35110..AT1G37070	NA	NA		NA	NA		Cluster_16977	506.623212808	7.11938627964	Cluster_040166	506.623135178	7.18627757517
241	7.15636005811842	AT5G65800..AT5G67630	NA	NA		NA	NA		Cluster_16977	506.623212808	7.11938627964	Cluster_040166	506.623135178	7.18627757517
193	8.70886329888148	AT5G06180..AT5G15530	NA	NA		NA	NA		Cluster_16977	506.623212808	7.11938627964	Cluster_040166	506.623135178	7.18627757517
192	7.58375949170292	AT5G01010..AT5G06120	NA	NA		NA	NA		Cluster_16977	506.623212808	7.11938627964	Cluster_040166	506.623135178	7.18627757517
98	5.37662092268472	AT2G29870..AT2G30340	NA	NA		NA	NA		Cluster_16977	506.623212808	7.11938627964	Cluster_040166	506.623135178	7.18627757517
94	5.47781076349133	AT2G28120..AT2G28830	NA	NA		NA	NA		Cluster_16977	506.623212808	7.11938627964	Cluster_040166	506.623135178	7.18627757517
147	5.49690743026669	AT3G54610..AT3G55240	NA	NA		NA	NA		Cluster_16977	506.623212808	7.11938627964	Cluster_040166	506.623135178	7.18627757517
5	6.73269192500275	AT1G08740..AT1G12050	NA	NA		NA	NA		Cluster_16977	506.623212808	7.11938627964	Cluster_040166	506.623135178	7.18627757517
180	7.1292365496019	AT4G16900..AT4G19320	NA	NA		NA	NA		Cluster_16977	506.623212808	7.11938627964	Cluster_040166	506.623135178	7.18627757517
184	5.81984719940531	AT4G27210..AT4G28530	NA	NA		NA	NA		Cluster_16977	506.623212808	7.11938627964	Cluster_040166	506.623135178	7.18627757517
186	5.55132987102116	AT4G28980..AT4G30190	NA	NA		NA	NA		Cluster_16977	506.623212808	7.11938627964	Cluster_040166	506.623135178	7.18627757517
195	6.83737254447008	AT5G25170..AT5G27270	NA	NA		NA	NA		Cluster_16977	506.623212808	7.11938627964	Cluster_040166	506.623135178	7.18627757517
123	7.79724960898456	AT3G13420..AT3G22231	NA	NA		NA	NA		Cluster_16977	506.623212808	7.11938627964	Cluster_040166	506.623135178	7.18627757517
37	6.48519485016633	AT1G52950..AT1G53880	NA	NA		NA	NA		Cluster_16977	506.623212808	7.11938627964	Cluster_040166	506.623135178	7.18627757517
150	6.28091052130548	AT3G60950..AT3G63530	NA	NA		NA	NA		Cluster_16977	506.623212808	7.11938627964	Cluster_040166	506.623135178	7.18627757517
43	7.27821444934823	AT1G61390..AT1G67330	NA	NA		NA	NA		Cluster_16977	506.623212808	7.11938627964	Cluster_040166	506.623135178	7.18627757517
121	6.54549845854484	AT3G09330..AT3G13120	NA	NA		NA	NA		Cluster_16977	506.623212808	7.11938627964	Cluster_040166	506.623135178	7.18627757517
236	7.21689999670614	AT5G46250..AT5G50530	297	6.22639874375072	AT5G45510..AT5G50140	NA	NA		Cluster_16977	506.623212808	7.11938627964	Cluster_040166	506.623135178	7.18627757517
40	5.3993634322206	AT1G55140..AT1G56910	NA	NA		NA	NA		Cluster_16977	506.623212808	7.11938627964	Cluster_040166	506.623135178	7.18627757517
179	6.95092985616561	AT4G13256..AT4G16890	NA	NA		NA	NA		Cluster_16977	506.623212808	7.11938627964	Cluster_040166	506.623135178	7.18627757517
34	5.30003454277408	AT1G45233..AT1G47765	NA	NA		NA	NA		Cluster_16977	506.623212808	7.11938627964	Cluster_040166	506.623135178	7.18627757517
196	5.77002743375381	AT5G27280..AT5G28335	NA	NA		NA	NA		Cluster_16977	506.623212808	7.11938627964	Cluster_040166	506.623135178	7.18627757517
142	6.21152942212607	AT3G42047..AT3G43550	NA	NA		NA	NA		Cluster_16977	506.623212808	7.11938627964	Cluster_040166	506.623135178	7.18627757517
125	6.43119562567389	AT3G24385..AT3G28300	NA	NA		NA	NA		Cluster_16977	506.623212808	7.11938627964	Cluster_040166	506.623135178	7.18627757517
145	5.6387842090383	AT3G45350..AT3G47250	NA	NA		NA	NA		Cluster_16977	506.623212808	7.11938627964	Cluster_040166	506.623135178	7.18627757517
239	6.37216034411347	AT5G54520..AT5G62680	NA	NA		NA	NA		Cluster_16977	506.623212808	7.11938627964	Cluster_040166	506.623135178	7.18627757517
10	6.69040843135017	AT1G25209..AT1G34805	NA	NA		NA	NA		Cluster_16977	506.623212808	7.11938627964	Cluster_040166	506.623135178	7.18627757517
148	5.93332908819258	AT3G55250..AT3G60160	NA	NA		NA	NA		Cluster_16977	506.623212808	7.11938627964	Cluster_040166	506.623135178	7.18627757517
152	5.74862550464933	AT4G03800..AT4G05610	NA	NA		NA	NA		Cluster_16977	506.623212808	7.11938627964	Cluster_040166	506.623135178	7.18627757517
42	5.34449234428923	AT1G59312..AT1G61370	NA	NA		NA	NA		Cluster_16977	506.623212808	7.11938627964	Cluster_040166	506.623135178	7.18627757517
47	5.65183679672693	AT1G70380..AT1G76270	NA	NA		NA	NA		Cluster_16977	506.623212808	7.11938627964	Cluster_040166	506.623135178	7.18627757517
194	7.93862360939635	AT5G15540..AT5G25160	NA	NA		NA	NA		Cluster_16977	506.623212808	7.11938627964	Cluster_040166	506.623135178	7.18627757517
178	5.60045580287588	AT4G09820..AT4G13255	NA	NA		NA	NA		Cluster_16977	506.623212808	7.11938627964	Cluster_040166	506.623135178	7.18627757517
NA	NA		NA	NA		123	13.4893647297227	AT2G22430..AT2G23330	Cluster_16977	506.623212808	7.11938627964	Cluster_040166	506.623135178	7.18627757517
128	6.16206552524038	AT3G30200..AT3G30665	NA	NA		NA	NA		Cluster_16982	506.852033472	14.2647429302	Cluster_040181	506.852959688	14.3201061499
116	8.12976196046069	AT2G46685..AT2G47810	NA	NA		NA	NA		Cluster_16982	506.852033472	14.2647429302	Cluster_040181	506.852959688	14.3201061499
106	5.347905997409	AT2G34770..AT2G35540	NA	NA		NA	NA		Cluster_16982	506.852033472	14.2647429302	Cluster_040181	506.852959688	14.3201061499
127	5.53904620426649	AT3G29460..AT3G30190	NA	NA		NA	NA		Cluster_16982	506.852033472	14.2647429302	Cluster_040181	506.852959688	14.3201061499
229	5.35072917617673	AT5G36870..AT5G37790	NA	NA		NA	NA		Cluster_16982	506.852033472	14.2647429302	Cluster_040181	506.852959688	14.3201061499
196	5.59978808801195	AT5G27280..AT5G28335	NA	NA		NA	NA		Cluster_16982	506.852033472	14.2647429302	Cluster_040181	506.852959688	14.3201061499
7	5.88832157927862	AT1G13260..AT1G17980	NA	NA		NA	NA		Cluster_16982	506.852033472	14.2647429302	Cluster_040181	506.852959688	14.3201061499
148	5.80380382745489	AT3G55250..AT3G60160	NA	NA		NA	NA		Cluster_16982	506.852033472	14.2647429302	Cluster_040181	506.852959688	14.3201061499
4	5.48644635884584	AT1G03910..AT1G08735	NA	NA		NA	NA		Cluster_16982	506.852033472	14.2647429302	Cluster_040181	506.852959688	14.3201061499
142	5.31872255695964	AT3G42047..AT3G43550	NA	NA		NA	NA		Cluster_16982	506.852033472	14.2647429302	Cluster_040181	506.852959688	14.3201061499
183	5.42457261252083	AT4G21363..AT4G27180	NA	NA		NA	NA		Cluster_16982	506.852033472	14.2647429302	Cluster_040181	506.852959688	14.3201061499
123	5.7790649587257	AT3G13420..AT3G22231	NA	NA		NA	NA		Cluster_16982	506.852033472	14.2647429302	Cluster_040181	506.852959688	14.3201061499
NA	NA		48	6.01206209866776	AT1G49240..AT1G50950	NA	NA		Cluster_16982	506.852033472	14.2647429302	Cluster_040181	506.852959688	14.3201061499
NA	NA		NA	NA		262	6.64395417045553	AT5G15710..AT5G17540	Cluster_16982	506.852033472	14.2647429302	Cluster_040181	506.852959688	14.3201061499
NA	NA		NA	NA		259	6.0014230408414	AT5G06150..AT5G14800	Cluster_16982	506.852033472	14.2647429302	Cluster_040181	506.852959688	14.3201061499
123	9.95781610914403	AT3G13420..AT3G22231	NA	NA		NA	NA		Cluster_16983	506.851661728	14.4379702343	Cluster_040180	506.854013292	14.2424921564
51	7.56998863364925	AT1G77460..AT1G81001	NA	NA		NA	NA		Cluster_16983	506.851661728	14.4379702343	Cluster_040180	506.854013292	14.2424921564
41	6.26885244079138	AT1G57340..AT1G58766	NA	NA		NA	NA		Cluster_16983	506.851661728	14.4379702343	Cluster_040180	506.854013292	14.2424921564
235	5.55715497739805	AT5G45510..AT5G46240	NA	NA		NA	NA		Cluster_16983	506.851661728	14.4379702343	Cluster_040180	506.854013292	14.2424921564
148	6.82099620298527	AT3G55250..AT3G60160	NA	NA		NA	NA		Cluster_16983	506.851661728	14.4379702343	Cluster_040180	506.854013292	14.2424921564
190	5.63887241141173	AT4G35280..AT4G37790	NA	NA		NA	NA		Cluster_16983	506.851661728	14.4379702343	Cluster_040180	506.854013292	14.2424921564
178	6.35488368120166	AT4G09820..AT4G13255	227	5.99643216619822	AT4G09820..AT4G16892	NA	NA		Cluster_16983	506.851661728	14.4379702343	Cluster_040180	506.854013292	14.2424921564
3	5.33118513046629	AT1G01090..AT1G03880	NA	NA		NA	NA		Cluster_16983	506.851661728	14.4379702343	Cluster_040180	506.854013292	14.2424921564
102	5.43296621523325	AT2G31081..AT2G33880	NA	NA		NA	NA		Cluster_16983	506.851661728	14.4379702343	Cluster_040180	506.854013292	14.2424921564
183	6.0411689130549	AT4G21363..AT4G27180	NA	NA		245	6.26585447236203	AT4G23500..AT4G27180	Cluster_16983	506.851661728	14.4379702343	Cluster_040180	506.854013292	14.2424921564
180	5.44312040117027	AT4G16900..AT4G19320	NA	NA		NA	NA		Cluster_16983	506.851661728	14.4379702343	Cluster_040180	506.854013292	14.2424921564
NA	NA		301	7.37652110221063	AT5G54520..AT5G62220	NA	NA		Cluster_16983	506.851661728	14.4379702343	Cluster_040180	506.854013292	14.2424921564
NA	NA		252	6.74846467834503	AT5G13180..AT5G15530	NA	NA		Cluster_16983	506.851661728	14.4379702343	Cluster_040180	506.854013292	14.2424921564
NA	NA		NA	NA		65	5.5069313059827	AT1G73687..AT1G75230	Cluster_16983	506.851661728	14.4379702343	Cluster_040180	506.854013292	14.2424921564
NA	NA		NA	NA		253	5.38700432241636	AT4G32300..AT4G35260	Cluster_16983	506.851661728	14.4379702343	Cluster_040180	506.854013292	14.2424921564
NA	NA		NA	NA		175	5.48481859457854	AT3G28310..AT3G30665	Cluster_16983	506.851661728	14.4379702343	Cluster_040180	506.854013292	14.2424921564
146	6.89742408044039	AT3G47270..AT3G54590	NA	NA		NA	NA		Cluster_16984	506.852014485	14.4939615556	Cluster_040181	506.852959688	14.3201061499
NA	NA		48	6.01206209866776	AT1G49240..AT1G50950	NA	NA		Cluster_16984	506.852014485	14.4939615556	Cluster_040181	506.852959688	14.3201061499
NA	NA		NA	NA		262	6.64395417045553	AT5G15710..AT5G17540	Cluster_16984	506.852014485	14.4939615556	Cluster_040181	506.852959688	14.3201061499
NA	NA		NA	NA		259	6.0014230408414	AT5G06150..AT5G14800	Cluster_16984	506.852014485	14.4939615556	Cluster_040181	506.852959688	14.3201061499
236	6.87016559529532	AT5G46250..AT5G50530	297	7.15371120667196	AT5G45510..AT5G50140	NA	NA		Cluster_16991	507.091228209	5.40863637014	Cluster_040197	507.09271293	5.47797137945
NA	NA		94	5.59698239058006	AT2G07700..AT2G07780	NA	NA		Cluster_16991	507.091228209	5.40863637014	Cluster_040197	507.09271293	5.47797137945
NA	NA		255	6.05958902153511	AT5G17550..AT5G17880	NA	NA		Cluster_16991	507.091228209	5.40863637014	Cluster_040197	507.09271293	5.47797137945
NA	NA		186	5.96518112859157	AT3G48745..AT3G54590	NA	NA		Cluster_16991	507.091228209	5.40863637014	Cluster_040197	507.09271293	5.47797137945
30	7.43797718586679	AT1G43230..AT1G43745	NA	NA		NA	NA		Cluster_16993	507.13090989	8.00689820189	Cluster_132855	507.128856679	8.29415662101
239	9.07192888100001	AT5G54520..AT5G62680	301	6.96843828716805	AT5G54520..AT5G62220	NA	NA		Cluster_16993	507.13090989	8.00689820189	Cluster_132855	507.128856679	8.29415662101
191	8.17457225694249	AT4G37800..AT4G40090	NA	NA		NA	NA		Cluster_16993	507.13090989	8.00689820189	Cluster_132855	507.128856679	8.29415662101
109	5.54743371873905	AT2G38120..AT2G38520	NA	NA		NA	NA		Cluster_16993	507.13090989	8.00689820189	Cluster_132855	507.128856679	8.29415662101
33	5.91995006053193	AT1G45090..AT1G45227	NA	NA		NA	NA		Cluster_16993	507.13090989	8.00689820189	Cluster_132855	507.128856679	8.29415662101
190	7.94535262521421	AT4G35280..AT4G37790	NA	NA		NA	NA		Cluster_16993	507.13090989	8.00689820189	Cluster_132855	507.128856679	8.29415662101
182	6.86471562104143	AT4G20715..AT4G21362	NA	NA		NA	NA		Cluster_16993	507.13090989	8.00689820189	Cluster_132855	507.128856679	8.29415662101
193	10.1649949479246	AT5G06180..AT5G15530	NA	NA		NA	NA		Cluster_16993	507.13090989	8.00689820189	Cluster_132855	507.128856679	8.29415662101
8	8.28134300896455	AT1G18060..AT1G23910	NA	NA		NA	NA		Cluster_16993	507.13090989	8.00689820189	Cluster_132855	507.128856679	8.29415662101
147	5.8379444361939	AT3G54610..AT3G55240	188	5.3043252210271	AT3G54960..AT3G60110	NA	NA		Cluster_16993	507.13090989	8.00689820189	Cluster_132855	507.128856679	8.29415662101
126	7.15020535936706	AT3G28310..AT3G29450	164	6.70811532942409	AT3G26530..AT3G30665	NA	NA		Cluster_16993	507.13090989	8.00689820189	Cluster_132855	507.128856679	8.29415662101
142	8.01155677847829	AT3G42047..AT3G43550	NA	NA		NA	NA		Cluster_16993	507.13090989	8.00689820189	Cluster_132855	507.128856679	8.29415662101
118	7.44327268676905	AT3G01015..AT3G05420	NA	NA		NA	NA		Cluster_16993	507.13090989	8.00689820189	Cluster_132855	507.128856679	8.29415662101
36	5.92874868714125	AT1G50970..AT1G52940	NA	NA		NA	NA		Cluster_16993	507.13090989	8.00689820189	Cluster_132855	507.128856679	8.29415662101
3	6.27750980917497	AT1G01090..AT1G03880	NA	NA		NA	NA		Cluster_16993	507.13090989	8.00689820189	Cluster_132855	507.128856679	8.29415662101
4	6.61589492207677	AT1G03910..AT1G08735	NA	NA		NA	NA		Cluster_16993	507.13090989	8.00689820189	Cluster_132855	507.128856679	8.29415662101
108	5.75680767072267	AT2G35950..AT2G38110	NA	NA		NA	NA		Cluster_16993	507.13090989	8.00689820189	Cluster_132855	507.128856679	8.29415662101
41	5.87098600977274	AT1G57340..AT1G58766	NA	NA		NA	NA		Cluster_16993	507.13090989	8.00689820189	Cluster_132855	507.128856679	8.29415662101
124	6.4677674269245	AT3G22237..AT3G24380	NA	NA		NA	NA		Cluster_16993	507.13090989	8.00689820189	Cluster_132855	507.128856679	8.29415662101
146	7.15335064935074	AT3G47270..AT3G54590	NA	NA		NA	NA		Cluster_16993	507.13090989	8.00689820189	Cluster_132855	507.128856679	8.29415662101
53	5.71614070144859	AT2G01037..AT2G02180	NA	NA		NA	NA		Cluster_16993	507.13090989	8.00689820189	Cluster_132855	507.128856679	8.29415662101
189	6.26681779186063	AT4G32290..AT4G35260	NA	NA		NA	NA		Cluster_16993	507.13090989	8.00689820189	Cluster_132855	507.128856679	8.29415662101
129	6.11553063462556	AT3G30670..AT3G31450	NA	NA		NA	NA		Cluster_16993	507.13090989	8.00689820189	Cluster_132855	507.128856679	8.29415662101
56	5.65385526008114	AT2G04170..AT2G05230	NA	NA		NA	NA		Cluster_16993	507.13090989	8.00689820189	Cluster_132855	507.128856679	8.29415662101
5	6.06862787352373	AT1G08740..AT1G12050	NA	NA		NA	NA		Cluster_16993	507.13090989	8.00689820189	Cluster_132855	507.128856679	8.29415662101
232	5.69380782461918	AT5G38005..AT5G39160	NA	NA		NA	NA		Cluster_16993	507.13090989	8.00689820189	Cluster_132855	507.128856679	8.29415662101
120	5.55544366432699	AT3G06490..AT3G09280	NA	NA		NA	NA		Cluster_16993	507.13090989	8.00689820189	Cluster_132855	507.128856679	8.29415662101
234	6.64542320700896	AT5G42600..AT5G45500	NA	NA		NA	NA		Cluster_16993	507.13090989	8.00689820189	Cluster_132855	507.128856679	8.29415662101
42	5.69541630687099	AT1G59312..AT1G61370	56	5.56370672522046	AT1G59312..AT1G59722	NA	NA		Cluster_16993	507.13090989	8.00689820189	Cluster_132855	507.128856679	8.29415662101
237	5.55889150735407	AT5G50700..AT5G53500	NA	NA		NA	NA		Cluster_16993	507.13090989	8.00689820189	Cluster_132855	507.128856679	8.29415662101
43	6.48079902552777	AT1G61390..AT1G67330	NA	NA		NA	NA		Cluster_16993	507.13090989	8.00689820189	Cluster_132855	507.128856679	8.29415662101
125	6.09397986429906	AT3G24385..AT3G28300	NA	NA		NA	NA		Cluster_16993	507.13090989	8.00689820189	Cluster_132855	507.128856679	8.29415662101
152	5.69639211388994	AT4G03800..AT4G05610	NA	NA		NA	NA		Cluster_16993	507.13090989	8.00689820189	Cluster_132855	507.128856679	8.29415662101
236	5.63289890391863	AT5G46250..AT5G50530	NA	NA		NA	NA		Cluster_16993	507.13090989	8.00689820189	Cluster_132855	507.128856679	8.29415662101
233	5.36346262449326	AT5G39185..AT5G42590	NA	NA		NA	NA		Cluster_16993	507.13090989	8.00689820189	Cluster_132855	507.128856679	8.29415662101
179	5.38317165125841	AT4G13256..AT4G16890	NA	NA		NA	NA		Cluster_16993	507.13090989	8.00689820189	Cluster_132855	507.128856679	8.29415662101
10	5.5333185950616	AT1G25209..AT1G34805	NA	NA		NA	NA		Cluster_16993	507.13090989	8.00689820189	Cluster_132855	507.128856679	8.29415662101
NA	NA		228	6.49832056717837	AT4G16900..AT4G19260	NA	NA		Cluster_16993	507.13090989	8.00689820189	Cluster_132855	507.128856679	8.29415662101
NA	NA		162	5.33824652808509	AT3G15510..AT3G22231	NA	NA		Cluster_16993	507.13090989	8.00689820189	Cluster_132855	507.128856679	8.29415662101
NA	NA		257	6.19448915965206	AT5G20080..AT5G27270	NA	NA		Cluster_16993	507.13090989	8.00689820189	Cluster_132855	507.128856679	8.29415662101
NA	NA		NA	NA		123	10.0094348360109	AT2G22430..AT2G23330	Cluster_16993	507.13090989	8.00689820189	Cluster_132855	507.128856679	8.29415662101
189	8.51779991192735	AT4G32290..AT4G35260	242	5.58774089532977	AT4G32540..AT4G34710	NA	NA		Cluster_16994	507.150716372	8.74753596095	Cluster_040205	507.152250389	8.78867066494
50	5.7495139130349	AT1G76940..AT1G77420	NA	NA		NA	NA		Cluster_16994	507.150716372	8.74753596095	Cluster_040205	507.152250389	8.78867066494
188	5.72181083540013	AT4G31460..AT4G32285	NA	NA		NA	NA		Cluster_16994	507.150716372	8.74753596095	Cluster_040205	507.152250389	8.78867066494
197	6.57522420561332	AT5G28390..AT5G28845	NA	NA		NA	NA		Cluster_16994	507.150716372	8.74753596095	Cluster_040205	507.152250389	8.78867066494
94	5.3036800692856	AT2G28120..AT2G28830	NA	NA		NA	NA		Cluster_16994	507.150716372	8.74753596095	Cluster_040205	507.152250389	8.78867066494
12	7.12434827579129	AT1G35110..AT1G37070	NA	NA		NA	NA		Cluster_16994	507.150716372	8.74753596095	Cluster_040205	507.152250389	8.78867066494
93	6.85642120192783	AT2G24920..AT2G28110	NA	NA		NA	NA		Cluster_16994	507.150716372	8.74753596095	Cluster_040205	507.152250389	8.78867066494
111	6.24827053645314	AT2G39190..AT2G41210	NA	NA		NA	NA		Cluster_16994	507.150716372	8.74753596095	Cluster_040205	507.152250389	8.78867066494
193	8.00384239285275	AT5G06180..AT5G15530	NA	NA		NA	NA		Cluster_16994	507.150716372	8.74753596095	Cluster_040205	507.152250389	8.78867066494
35	6.15981162495927	AT1G47770..AT1G50960	48	6.82265623608319	AT1G49240..AT1G50950	NA	NA		Cluster_16994	507.150716372	8.74753596095	Cluster_040205	507.152250389	8.78867066494
37	5.53476860037919	AT1G52950..AT1G53880	NA	NA		NA	NA		Cluster_16994	507.150716372	8.74753596095	Cluster_040205	507.152250389	8.78867066494
146	6.64733696206927	AT3G47270..AT3G54590	NA	NA		NA	NA		Cluster_16994	507.150716372	8.74753596095	Cluster_040205	507.152250389	8.78867066494
116	5.59965573486757	AT2G46685..AT2G47810	NA	NA		NA	NA		Cluster_16994	507.150716372	8.74753596095	Cluster_040205	507.152250389	8.78867066494
234	5.92124874858357	AT5G42600..AT5G45500	NA	NA		299	6.45848933277861	AT5G43516..AT5G44220	Cluster_16994	507.150716372	8.74753596095	Cluster_040205	507.152250389	8.78867066494
123	6.22708447025395	AT3G13420..AT3G22231	162	6.51837835771313	AT3G15510..AT3G22231	NA	NA		Cluster_16994	507.150716372	8.74753596095	Cluster_040205	507.152250389	8.78867066494
239	5.4701604568637	AT5G54520..AT5G62680	NA	NA		NA	NA		Cluster_16994	507.150716372	8.74753596095	Cluster_040205	507.152250389	8.78867066494
NA	NA		126	6.77493278701087	AT2G24580..AT2G24915	NA	NA		Cluster_16994	507.150716372	8.74753596095	Cluster_040205	507.152250389	8.78867066494
NA	NA		120	6.78379954736757	AT2G20230..AT2G22230	NA	NA		Cluster_16994	507.150716372	8.74753596095	Cluster_040205	507.152250389	8.78867066494
NA	NA		292	5.68059483049734	AT5G35200..AT5G36340	NA	NA		Cluster_16994	507.150716372	8.74753596095	Cluster_040205	507.152250389	8.78867066494
NA	NA		231	6.09800388164719	AT4G21363..AT4G25440	NA	NA		Cluster_16994	507.150716372	8.74753596095	Cluster_040205	507.152250389	8.78867066494
NA	NA		297	5.44429290270007	AT5G45510..AT5G50140	NA	NA		Cluster_16994	507.150716372	8.74753596095	Cluster_040205	507.152250389	8.78867066494
NA	NA		NA	NA		239	7.43542290282526	AT4G13256..AT4G16892	Cluster_16994	507.150716372	8.74753596095	Cluster_040205	507.152250389	8.78867066494
NA	NA		NA	NA		173	5.96140812659137	AT3G22237..AT3G24870	Cluster_16994	507.150716372	8.74753596095	Cluster_040205	507.152250389	8.78867066494
88	8.12590848698645	AT2G21270..AT2G21590	NA	NA		NA	NA		Cluster_16997	507.23334873	4.76722193255	Cluster_040207	507.234509525	4.79915629584
5	8.02943831010585	AT1G08740..AT1G12050	NA	NA		NA	NA		Cluster_16997	507.23334873	4.76722193255	Cluster_040207	507.234509525	4.79915629584
120	6.82146500660276	AT3G06490..AT3G09280	NA	NA		NA	NA		Cluster_16997	507.23334873	4.76722193255	Cluster_040207	507.234509525	4.79915629584
146	7.86491583594745	AT3G47270..AT3G54590	NA	NA		NA	NA		Cluster_16997	507.23334873	4.76722193255	Cluster_040207	507.234509525	4.79915629584
187	5.97509253101891	AT4G30200..AT4G31441	NA	NA		NA	NA		Cluster_16997	507.23334873	4.76722193255	Cluster_040207	507.234509525	4.79915629584
193	8.24347600860914	AT5G06180..AT5G15530	NA	NA		NA	NA		Cluster_16997	507.23334873	4.76722193255	Cluster_040207	507.234509525	4.79915629584
75	5.80285670088936	AT2G12250..AT2G12640	NA	NA		NA	NA		Cluster_16997	507.23334873	4.76722193255	Cluster_040207	507.234509525	4.79915629584
8	7.21604206366641	AT1G18060..AT1G23910	NA	NA		NA	NA		Cluster_16997	507.23334873	4.76722193255	Cluster_040207	507.234509525	4.79915629584
37	6.48019079449558	AT1G52950..AT1G53880	NA	NA		NA	NA		Cluster_16997	507.23334873	4.76722193255	Cluster_040207	507.234509525	4.79915629584
239	6.991748422829	AT5G54520..AT5G62680	NA	NA		NA	NA		Cluster_16997	507.23334873	4.76722193255	Cluster_040207	507.234509525	4.79915629584
142	6.6273171057722	AT3G42047..AT3G43550	NA	NA		193	5.55047121042833	AT3G42253..AT3G43550	Cluster_16997	507.23334873	4.76722193255	Cluster_040207	507.234509525	4.79915629584
232	5.53557770069126	AT5G38005..AT5G39160	NA	NA		NA	NA		Cluster_16997	507.23334873	4.76722193255	Cluster_040207	507.234509525	4.79915629584
123	6.80355226146252	AT3G13420..AT3G22231	NA	NA		172	6.70103028275429	AT3G13430..AT3G22231	Cluster_16997	507.23334873	4.76722193255	Cluster_040207	507.234509525	4.79915629584
180	5.90891136051598	AT4G16900..AT4G19320	NA	NA		NA	NA		Cluster_16997	507.23334873	4.76722193255	Cluster_040207	507.234509525	4.79915629584
10	6.78844269264041	AT1G25209..AT1G34805	NA	NA		14	7.02750710357221	AT1G26558..AT1G34795	Cluster_16997	507.23334873	4.76722193255	Cluster_040207	507.234509525	4.79915629584
NA	NA		53	5.70308927066853	AT1G55140..AT1G56920	NA	NA		Cluster_16997	507.23334873	4.76722193255	Cluster_040207	507.234509525	4.79915629584
NA	NA		164	5.30929960713709	AT3G26530..AT3G30665	NA	NA		Cluster_16997	507.23334873	4.76722193255	Cluster_040207	507.234509525	4.79915629584
NA	NA		NA	NA		43	6.43623021197483	AT1G45191..AT1G47240	Cluster_16997	507.23334873	4.76722193255	Cluster_040207	507.234509525	4.79915629584
NA	NA		NA	NA		235	5.81796893018076	AT4G08895..AT4G09200	Cluster_16997	507.23334873	4.76722193255	Cluster_040207	507.234509525	4.79915629584
NA	NA		NA	NA		176	5.37634184258647	AT3G30670..AT3G31375	Cluster_16997	507.23334873	4.76722193255	Cluster_040207	507.234509525	4.79915629584
NA	NA		NA	NA		307	5.45030479045629	AT5G50700..AT5G53500	Cluster_16997	507.23334873	4.76722193255	Cluster_040207	507.234509525	4.79915629584
NA	NA		NA	NA		263	6.19464658514702	AT5G17550..AT5G26620	Cluster_16997	507.23334873	4.76722193255	Cluster_040207	507.234509525	4.79915629584
NA	NA		53	5.70308927066853	AT1G55140..AT1G56920	NA	NA		Cluster_16998	507.232728779	4.93759381652	Cluster_040207	507.234509525	4.79915629584
NA	NA		164	5.30929960713709	AT3G26530..AT3G30665	NA	NA		Cluster_16998	507.232728779	4.93759381652	Cluster_040207	507.234509525	4.79915629584
NA	NA		NA	NA		43	6.43623021197483	AT1G45191..AT1G47240	Cluster_16998	507.232728779	4.93759381652	Cluster_040207	507.234509525	4.79915629584
NA	NA		NA	NA		235	5.81796893018076	AT4G08895..AT4G09200	Cluster_16998	507.232728779	4.93759381652	Cluster_040207	507.234509525	4.79915629584
NA	NA		NA	NA		14	7.02750710357221	AT1G26558..AT1G34795	Cluster_16998	507.232728779	4.93759381652	Cluster_040207	507.234509525	4.79915629584
NA	NA		NA	NA		172	6.70103028275429	AT3G13430..AT3G22231	Cluster_16998	507.232728779	4.93759381652	Cluster_040207	507.234509525	4.79915629584
NA	NA		NA	NA		176	5.37634184258647	AT3G30670..AT3G31375	Cluster_16998	507.232728779	4.93759381652	Cluster_040207	507.234509525	4.79915629584
NA	NA		NA	NA		307	5.45030479045629	AT5G50700..AT5G53500	Cluster_16998	507.232728779	4.93759381652	Cluster_040207	507.234509525	4.79915629584
NA	NA		NA	NA		193	5.55047121042833	AT3G42253..AT3G43550	Cluster_16998	507.232728779	4.93759381652	Cluster_040207	507.234509525	4.79915629584
NA	NA		NA	NA		263	6.19464658514702	AT5G17550..AT5G26620	Cluster_16998	507.232728779	4.93759381652	Cluster_040207	507.234509525	4.79915629584
NA	NA		NA	NA		238	7.45553002419906	AT4G10500..AT4G13255	Cluster_16999	507.23334039	5.02025259892	Cluster_040209	507.233562347	5.09572710614
NA	NA		NA	NA		7	6.19359338067634	AT1G08105..AT1G12060	Cluster_16999	507.23334039	5.02025259892	Cluster_040209	507.233562347	5.09572710614
NA	NA		NA	NA		239	5.37691696817193	AT4G13256..AT4G16892	Cluster_16999	507.23334039	5.02025259892	Cluster_040209	507.233562347	5.09572710614
NA	NA		NA	NA		238	7.45553002419906	AT4G10500..AT4G13255	Cluster_17000	507.232859628	5.09737093698	Cluster_040209	507.233562347	5.09572710614
NA	NA		NA	NA		7	6.19359338067634	AT1G08105..AT1G12060	Cluster_17000	507.232859628	5.09737093698	Cluster_040209	507.233562347	5.09572710614
NA	NA		NA	NA		239	5.37691696817193	AT4G13256..AT4G16892	Cluster_17000	507.232859628	5.09737093698	Cluster_040209	507.233562347	5.09572710614
196	5.41701964813595	AT5G27280..AT5G28335	NA	NA		NA	NA		Cluster_17001	507.232955917	5.20749775554	Cluster_040209	507.233562347	5.09572710614
178	5.48066853891833	AT4G09820..AT4G13255	NA	NA		238	7.45553002419906	AT4G10500..AT4G13255	Cluster_17001	507.232955917	5.20749775554	Cluster_040209	507.233562347	5.09572710614
NA	NA		NA	NA		238	7.45553002419906	AT4G10500..AT4G13255	Cluster_17001	507.232955917	5.20749775554	Cluster_040209	507.233562347	5.09572710614
NA	NA		NA	NA		7	6.19359338067634	AT1G08105..AT1G12060	Cluster_17001	507.232955917	5.20749775554	Cluster_040209	507.233562347	5.09572710614
NA	NA		NA	NA		239	5.37691696817193	AT4G13256..AT4G16892	Cluster_17001	507.232955917	5.20749775554	Cluster_040209	507.233562347	5.09572710614
38	7.08429580155455	AT1G53900..AT1G54280	NA	NA		NA	NA		Cluster_17002	507.234163889	6.37061297042	Cluster_040210	507.233798631	6.20321452053
10	6.81470634946124	AT1G25209..AT1G34805	NA	NA		NA	NA		Cluster_17002	507.234163889	6.37061297042	Cluster_040210	507.233798631	6.20321452053
179	6.50768762304889	AT4G13256..AT4G16890	NA	NA		NA	NA		Cluster_17002	507.234163889	6.37061297042	Cluster_040210	507.233798631	6.20321452053
127	5.33693915470694	AT3G29460..AT3G30190	NA	NA		NA	NA		Cluster_17002	507.234163889	6.37061297042	Cluster_040210	507.233798631	6.20321452053
194	6.07389714138689	AT5G15540..AT5G25160	NA	NA		NA	NA		Cluster_17002	507.234163889	6.37061297042	Cluster_040210	507.233798631	6.20321452053
123	5.58527177018017	AT3G13420..AT3G22231	NA	NA		NA	NA		Cluster_17002	507.234163889	6.37061297042	Cluster_040210	507.233798631	6.20321452053
NA	NA		49	5.6034240339207	AT1G50954..AT1G52110	NA	NA		Cluster_17002	507.234163889	6.37061297042	Cluster_040210	507.233798631	6.20321452053
NA	NA		258	5.82296484641874	AT5G27300..AT5G28235	NA	NA		Cluster_17002	507.234163889	6.37061297042	Cluster_040210	507.233798631	6.20321452053
NA	NA		153	5.49652330375513	AT3G01015..AT3G05430	NA	NA		Cluster_17002	507.234163889	6.37061297042	Cluster_040210	507.233798631	6.20321452053
NA	NA		NA	NA		298	5.49415761346719	AT5G39190..AT5G43513	Cluster_17002	507.234163889	6.37061297042	Cluster_040210	507.233798631	6.20321452053
241	6.70713966597812	AT5G65800..AT5G67630	NA	NA		NA	NA		Cluster_17004	507.233296248	6.21274183322	Cluster_040210	507.233798631	6.20321452053
180	5.68169629674581	AT4G16900..AT4G19320	NA	NA		NA	NA		Cluster_17004	507.233296248	6.21274183322	Cluster_040210	507.233798631	6.20321452053
151	5.87558718525339	AT4G00005..AT4G03795	NA	NA		NA	NA		Cluster_17004	507.233296248	6.21274183322	Cluster_040210	507.233798631	6.20321452053
NA	NA		49	5.6034240339207	AT1G50954..AT1G52110	NA	NA		Cluster_17004	507.233296248	6.21274183322	Cluster_040210	507.233798631	6.20321452053
NA	NA		258	5.82296484641874	AT5G27300..AT5G28235	NA	NA		Cluster_17004	507.233296248	6.21274183322	Cluster_040210	507.233798631	6.20321452053
NA	NA		153	5.49652330375513	AT3G01015..AT3G05430	NA	NA		Cluster_17004	507.233296248	6.21274183322	Cluster_040210	507.233798631	6.20321452053
NA	NA		NA	NA		298	5.49415761346719	AT5G39190..AT5G43513	Cluster_17004	507.233296248	6.21274183322	Cluster_040210	507.233798631	6.20321452053
105	6.035928189403	AT2G34710..AT2G34750	NA	NA		NA	NA		Cluster_17008	507.291532804	12.9383300394	Cluster_132922	507.301014162	12.844130651
96	7.47266201705195	AT2G28890..AT2G29120	NA	NA		NA	NA		Cluster_17008	507.291532804	12.9383300394	Cluster_132922	507.301014162	12.844130651
103	7.17757748326224	AT2G33980..AT2G34570	NA	NA		NA	NA		Cluster_17008	507.291532804	12.9383300394	Cluster_132922	507.301014162	12.844130651
118	8.8771323376883	AT3G01015..AT3G05420	NA	NA		NA	NA		Cluster_17008	507.291532804	12.9383300394	Cluster_132922	507.301014162	12.844130651
31	6.55852175159488	AT1G43750..AT1G44010	NA	NA		NA	NA		Cluster_17008	507.291532804	12.9383300394	Cluster_132922	507.301014162	12.844130651
128	7.26193328302097	AT3G30200..AT3G30665	NA	NA		NA	NA		Cluster_17008	507.291532804	12.9383300394	Cluster_132922	507.301014162	12.844130651
189	8.12618150456235	AT4G32290..AT4G35260	NA	NA		NA	NA		Cluster_17008	507.291532804	12.9383300394	Cluster_132922	507.301014162	12.844130651
75	7.47438894717486	AT2G12250..AT2G12640	NA	NA		NA	NA		Cluster_17008	507.291532804	12.9383300394	Cluster_132922	507.301014162	12.844130651
136	6.30508065874472	AT3G32893..AT3G33055	NA	NA		NA	NA		Cluster_17008	507.291532804	12.9383300394	Cluster_132922	507.301014162	12.844130651
239	8.74094149013786	AT5G54520..AT5G62680	NA	NA		NA	NA		Cluster_17008	507.291532804	12.9383300394	Cluster_132922	507.301014162	12.844130651
9	6.39552751915887	AT1G23920..AT1G24807	NA	NA		NA	NA		Cluster_17008	507.291532804	12.9383300394	Cluster_132922	507.301014162	12.844130651
53	7.10074624312869	AT2G01037..AT2G02180	NA	NA		NA	NA		Cluster_17008	507.291532804	12.9383300394	Cluster_132922	507.301014162	12.844130651
42	7.61960186876421	AT1G59312..AT1G61370	NA	NA		NA	NA		Cluster_17008	507.291532804	12.9383300394	Cluster_132922	507.301014162	12.844130651
225	6.82352755020134	AT5G35200..AT5G35550	NA	NA		NA	NA		Cluster_17008	507.291532804	12.9383300394	Cluster_132922	507.301014162	12.844130651
113	6.44810083669437	AT2G41930..AT2G43140	NA	NA		NA	NA		Cluster_17008	507.291532804	12.9383300394	Cluster_132922	507.301014162	12.844130651
241	7.37680329986732	AT5G65800..AT5G67630	NA	NA		NA	NA		Cluster_17008	507.291532804	12.9383300394	Cluster_132922	507.301014162	12.844130651
50	6.15957977686374	AT1G76940..AT1G77420	NA	NA		NA	NA		Cluster_17008	507.291532804	12.9383300394	Cluster_132922	507.301014162	12.844130651
183	8.14497210688746	AT4G21363..AT4G27180	NA	NA		NA	NA		Cluster_17008	507.291532804	12.9383300394	Cluster_132922	507.301014162	12.844130651
119	6.48608664125221	AT3G05430..AT3G06483	NA	NA		NA	NA		Cluster_17008	507.291532804	12.9383300394	Cluster_132922	507.301014162	12.844130651
46	6.73176247861295	AT1G68800..AT1G70370	NA	NA		NA	NA		Cluster_17008	507.291532804	12.9383300394	Cluster_132922	507.301014162	12.844130651
174	7.05579292788297	AT4G08113..AT4G08876	NA	NA		NA	NA		Cluster_17008	507.291532804	12.9383300394	Cluster_132922	507.301014162	12.844130651
232	6.59469170830759	AT5G38005..AT5G39160	NA	NA		NA	NA		Cluster_17008	507.291532804	12.9383300394	Cluster_132922	507.301014162	12.844130651
129	6.83715409730112	AT3G30670..AT3G31450	NA	NA		NA	NA		Cluster_17008	507.291532804	12.9383300394	Cluster_132922	507.301014162	12.844130651
193	8.44945493680743	AT5G06180..AT5G15530	NA	NA		NA	NA		Cluster_17008	507.291532804	12.9383300394	Cluster_132922	507.301014162	12.844130651
195	7.26025042901041	AT5G25170..AT5G27270	257	5.35976521717315	AT5G20080..AT5G27270	NA	NA		Cluster_17008	507.291532804	12.9383300394	Cluster_132922	507.301014162	12.844130651
34	6.03290655801651	AT1G45233..AT1G47765	NA	NA		NA	NA		Cluster_17008	507.291532804	12.9383300394	Cluster_132922	507.301014162	12.844130651
179	7.68711653580775	AT4G13256..AT4G16890	227	5.92707915073135	AT4G09820..AT4G16892	NA	NA		Cluster_17008	507.291532804	12.9383300394	Cluster_132922	507.301014162	12.844130651
32	5.30311072769144	AT1G44020..AT1G45080	NA	NA		NA	NA		Cluster_17008	507.291532804	12.9383300394	Cluster_132922	507.301014162	12.844130651
77	6.21106275691074	AT2G12835..AT2G13860	NA	NA		NA	NA		Cluster_17008	507.291532804	12.9383300394	Cluster_132922	507.301014162	12.844130651
37	6.16540355198189	AT1G52950..AT1G53880	NA	NA		NA	NA		Cluster_17008	507.291532804	12.9383300394	Cluster_132922	507.301014162	12.844130651
102	6.1332087164039	AT2G31081..AT2G33880	NA	NA		NA	NA		Cluster_17008	507.291532804	12.9383300394	Cluster_132922	507.301014162	12.844130651
148	6.49615505697984	AT3G55250..AT3G60160	NA	NA		NA	NA		Cluster_17008	507.291532804	12.9383300394	Cluster_132922	507.301014162	12.844130651
233	6.5883182520094	AT5G39185..AT5G42590	NA	NA		NA	NA		Cluster_17008	507.291532804	12.9383300394	Cluster_132922	507.301014162	12.844130651
51	5.97901313383419	AT1G77460..AT1G81001	NA	NA		NA	NA		Cluster_17008	507.291532804	12.9383300394	Cluster_132922	507.301014162	12.844130651
151	7.4411761590735	AT4G00005..AT4G03795	NA	NA		NA	NA		Cluster_17008	507.291532804	12.9383300394	Cluster_132922	507.301014162	12.844130651
7	6.12888372486765	AT1G13260..AT1G17980	NA	NA		NA	NA		Cluster_17008	507.291532804	12.9383300394	Cluster_132922	507.301014162	12.844130651
152	6.04526161456138	AT4G03800..AT4G05610	NA	NA		NA	NA		Cluster_17008	507.291532804	12.9383300394	Cluster_132922	507.301014162	12.844130651
143	5.3101188685642	AT3G43570..AT3G44540	NA	NA		NA	NA		Cluster_17008	507.291532804	12.9383300394	Cluster_132922	507.301014162	12.844130651
123	6.84179833334725	AT3G13420..AT3G22231	NA	NA		NA	NA		Cluster_17008	507.291532804	12.9383300394	Cluster_132922	507.301014162	12.844130651
43	6.48899655141349	AT1G61390..AT1G67330	59	8.13045452032466	AT1G62370..AT1G67930	NA	NA		Cluster_17008	507.291532804	12.9383300394	Cluster_132922	507.301014162	12.844130651
145	5.42845044143212	AT3G45350..AT3G47250	NA	NA		NA	NA		Cluster_17008	507.291532804	12.9383300394	Cluster_132922	507.301014162	12.844130651
87	5.96998381515528	AT2G16540..AT2G21250	NA	NA		NA	NA		Cluster_17008	507.291532804	12.9383300394	Cluster_132922	507.301014162	12.844130651
150	5.31646020094179	AT3G60950..AT3G63530	NA	NA		NA	NA		Cluster_17008	507.291532804	12.9383300394	Cluster_132922	507.301014162	12.844130651
8	5.86026260124704	AT1G18060..AT1G23910	NA	NA		NA	NA		Cluster_17008	507.291532804	12.9383300394	Cluster_132922	507.301014162	12.844130651
234	5.77154253665435	AT5G42600..AT5G45500	NA	NA		NA	NA		Cluster_17008	507.291532804	12.9383300394	Cluster_132922	507.301014162	12.844130651
236	5.63907875001577	AT5G46250..AT5G50530	NA	NA		NA	NA		Cluster_17008	507.291532804	12.9383300394	Cluster_132922	507.301014162	12.844130651
10	6.14498998955929	AT1G25209..AT1G34805	NA	NA		NA	NA		Cluster_17008	507.291532804	12.9383300394	Cluster_132922	507.301014162	12.844130651
194	7.13691972341474	AT5G15540..AT5G25160	NA	NA		NA	NA		Cluster_17008	507.291532804	12.9383300394	Cluster_132922	507.301014162	12.844130651
125	5.52976644496614	AT3G24385..AT3G28300	NA	NA		NA	NA		Cluster_17008	507.291532804	12.9383300394	Cluster_132922	507.301014162	12.844130651
146	5.48808186837095	AT3G47270..AT3G54590	NA	NA		NA	NA		Cluster_17008	507.291532804	12.9383300394	Cluster_132922	507.301014162	12.844130651
NA	NA		81	5.97767139939241	AT2G03933..AT2G04160	NA	NA		Cluster_17008	507.291532804	12.9383300394	Cluster_132922	507.301014162	12.844130651
NA	NA		48	6.17199819785539	AT1G49240..AT1G50950	NA	NA		Cluster_17008	507.291532804	12.9383300394	Cluster_132922	507.301014162	12.844130651
NA	NA		229	6.0135222264923	AT4G19330..AT4G20520	NA	NA		Cluster_17008	507.291532804	12.9383300394	Cluster_132922	507.301014162	12.844130651
128	6.11632354513892	AT3G30200..AT3G30665	NA	NA		NA	NA		Cluster_17009	507.302191551	14.7843947614	Cluster_132926	507.309526547	14.4932708255
106	5.44011834235685	AT2G34770..AT2G35540	NA	NA		NA	NA		Cluster_17009	507.302191551	14.7843947614	Cluster_132926	507.309526547	14.4932708255
116	8.03460660052392	AT2G46685..AT2G47810	NA	NA		NA	NA		Cluster_17009	507.302191551	14.7843947614	Cluster_132926	507.309526547	14.4932708255
127	5.56822194299189	AT3G29460..AT3G30190	NA	NA		NA	NA		Cluster_17009	507.302191551	14.7843947614	Cluster_132926	507.309526547	14.4932708255
183	5.97961858506805	AT4G21363..AT4G27180	NA	NA		NA	NA		Cluster_17009	507.302191551	14.7843947614	Cluster_132926	507.309526547	14.4932708255
142	5.60415196540982	AT3G42047..AT3G43550	NA	NA		NA	NA		Cluster_17009	507.302191551	14.7843947614	Cluster_132926	507.309526547	14.4932708255
93	5.40659182437706	AT2G24920..AT2G28110	NA	NA		NA	NA		Cluster_17009	507.302191551	14.7843947614	Cluster_132926	507.309526547	14.4932708255
123	6.19412866748476	AT3G13420..AT3G22231	NA	NA		172	5.434737174097	AT3G13430..AT3G22231	Cluster_17009	507.302191551	14.7843947614	Cluster_132926	507.309526547	14.4932708255
148	5.51356304398684	AT3G55250..AT3G60160	NA	NA		NA	NA		Cluster_17009	507.302191551	14.7843947614	Cluster_132926	507.309526547	14.4932708255
7	5.42251556177887	AT1G13260..AT1G17980	NA	NA		NA	NA		Cluster_17009	507.302191551	14.7843947614	Cluster_132926	507.309526547	14.4932708255
233	5.3502169784734	AT5G39185..AT5G42590	NA	NA		NA	NA		Cluster_17009	507.302191551	14.7843947614	Cluster_132926	507.309526547	14.4932708255
47	5.30046756026076	AT1G70380..AT1G76270	NA	NA		NA	NA		Cluster_17009	507.302191551	14.7843947614	Cluster_132926	507.309526547	14.4932708255
NA	NA		NA	NA		77	6.45693593231398	AT1G80440..AT1G81001	Cluster_17009	507.302191551	14.7843947614	Cluster_132926	507.309526547	14.4932708255
NA	NA		NA	NA		35	5.3087241893018	AT1G42690..AT1G43020	Cluster_17009	507.302191551	14.7843947614	Cluster_132926	507.309526547	14.4932708255
NA	NA		NA	NA		95	5.85176906232414	AT2G10465..AT2G11005	Cluster_17009	507.302191551	14.7843947614	Cluster_132926	507.309526547	14.4932708255
NA	NA		NA	NA		152	5.30483013507041	AT2G38530..AT2G39180	Cluster_17009	507.302191551	14.7843947614	Cluster_132926	507.309526547	14.4932708255
NA	NA		NA	NA		76	6.17896674720278	AT1G78270..AT1G80410	Cluster_17009	507.302191551	14.7843947614	Cluster_132926	507.309526547	14.4932708255
NA	NA		NA	NA		54	5.30722551888685	AT1G61390..AT1G61890	Cluster_17009	507.302191551	14.7843947614	Cluster_132926	507.309526547	14.4932708255
NA	NA		NA	NA		53	5.71909080645184	AT1G59312..AT1G61370	Cluster_17009	507.302191551	14.7843947614	Cluster_132926	507.309526547	14.4932708255
NA	NA		NA	NA		258	5.38781561030961	AT5G02840..AT5G06120	Cluster_17009	507.302191551	14.7843947614	Cluster_132926	507.309526547	14.4932708255
NA	NA		NA	NA		204	6.4872162831552	AT4G00005..AT4G03770	Cluster_17009	507.302191551	14.7843947614	Cluster_132926	507.309526547	14.4932708255
NA	NA		NA	NA		238	5.4446646624815	AT4G10500..AT4G13255	Cluster_17009	507.302191551	14.7843947614	Cluster_132926	507.309526547	14.4932708255
NA	NA		NA	NA		263	5.78239012325165	AT5G17550..AT5G26620	Cluster_17009	507.302191551	14.7843947614	Cluster_132926	507.309526547	14.4932708255
81	5.56345230866122	AT2G14540..AT2G14772	NA	NA		NA	NA		Cluster_17013	507.363914636	15.055504028	Cluster_132954	507.368267067	14.8523280472
184	6.01751494080155	AT4G27210..AT4G28530	NA	NA		NA	NA		Cluster_17013	507.363914636	15.055504028	Cluster_132954	507.368267067	14.8523280472
87	7.1848167944272	AT2G16540..AT2G21250	NA	NA		NA	NA		Cluster_17013	507.363914636	15.055504028	Cluster_132954	507.368267067	14.8523280472
181	6.21067148072382	AT4G19330..AT4G20520	NA	NA		NA	NA		Cluster_17013	507.363914636	15.055504028	Cluster_132954	507.368267067	14.8523280472
192	6.8569549248641	AT5G01010..AT5G06120	NA	NA		NA	NA		Cluster_17013	507.363914636	15.055504028	Cluster_132954	507.368267067	14.8523280472
5	5.62537964194596	AT1G08740..AT1G12050	NA	NA		NA	NA		Cluster_17013	507.363914636	15.055504028	Cluster_132954	507.368267067	14.8523280472
126	5.41917892189085	AT3G28310..AT3G29450	NA	NA		NA	NA		Cluster_17013	507.363914636	15.055504028	Cluster_132954	507.368267067	14.8523280472
93	5.45782145883583	AT2G24920..AT2G28110	NA	NA		NA	NA		Cluster_17013	507.363914636	15.055504028	Cluster_132954	507.368267067	14.8523280472
10	5.61705888860545	AT1G25209..AT1G34805	NA	NA		14	6.92988855167006	AT1G26558..AT1G34795	Cluster_17013	507.363914636	15.055504028	Cluster_132954	507.368267067	14.8523280472
NA	NA		NA	NA		14	6.92988855167006	AT1G26558..AT1G34795	Cluster_17013	507.363914636	15.055504028	Cluster_132954	507.368267067	14.8523280472
96	5.34519010011222	AT2G28890..AT2G29120	NA	NA		NA	NA		Cluster_17018	507.54146382	6.30161243247	Cluster_040223	507.550081708	6.30533810125
47	5.48327733574746	AT1G70380..AT1G76270	NA	NA		NA	NA		Cluster_17018	507.54146382	6.30161243247	Cluster_040223	507.550081708	6.30533810125
239	5.6970998721991	AT5G54520..AT5G62680	NA	NA		NA	NA		Cluster_17018	507.54146382	6.30161243247	Cluster_040223	507.550081708	6.30533810125
123	6.07626889231918	AT3G13420..AT3G22231	NA	NA		NA	NA		Cluster_17018	507.54146382	6.30161243247	Cluster_040223	507.550081708	6.30533810125
194	5.9061946564865	AT5G15540..AT5G25160	NA	NA		NA	NA		Cluster_17018	507.54146382	6.30161243247	Cluster_040223	507.550081708	6.30533810125
NA	NA		NA	NA		14	8.01099210340042	AT1G26558..AT1G34795	Cluster_17018	507.54146382	6.30161243247	Cluster_040223	507.550081708	6.30533810125
181	7.72616542509605	AT4G19330..AT4G20520	NA	NA		NA	NA		Cluster_17023	507.735670676	6.44522733162	Cluster_132965	507.731818758	6.28396636513
173	5.987336033195	AT4G07915..AT4G08111	NA	NA		NA	NA		Cluster_17023	507.735670676	6.44522733162	Cluster_132965	507.731818758	6.28396636513
189	7.0387682486599	AT4G32290..AT4G35260	NA	NA		NA	NA		Cluster_17023	507.735670676	6.44522733162	Cluster_132965	507.731818758	6.28396636513
126	7.10510746559616	AT3G28310..AT3G29450	NA	NA		NA	NA		Cluster_17023	507.735670676	6.44522733162	Cluster_132965	507.731818758	6.28396636513
36	6.37248492676472	AT1G50970..AT1G52940	NA	NA		NA	NA		Cluster_17023	507.735670676	6.44522733162	Cluster_132965	507.731818758	6.28396636513
191	6.99899992846765	AT4G37800..AT4G40090	NA	NA		NA	NA		Cluster_17023	507.735670676	6.44522733162	Cluster_132965	507.731818758	6.28396636513
54	5.70237128332961	AT2G02200..AT2G02830	NA	NA		NA	NA		Cluster_17023	507.735670676	6.44522733162	Cluster_132965	507.731818758	6.28396636513
90	6.80461249809294	AT2G22240..AT2G23290	NA	NA		NA	NA		Cluster_17023	507.735670676	6.44522733162	Cluster_132965	507.731818758	6.28396636513
188	5.55204854827399	AT4G31460..AT4G32285	NA	NA		NA	NA		Cluster_17023	507.735670676	6.44522733162	Cluster_132965	507.731818758	6.28396636513
124	6.49533083808426	AT3G22237..AT3G24380	NA	NA		NA	NA		Cluster_17023	507.735670676	6.44522733162	Cluster_132965	507.731818758	6.28396636513
75	5.40786771685478	AT2G12250..AT2G12640	NA	NA		NA	NA		Cluster_17023	507.735670676	6.44522733162	Cluster_132965	507.731818758	6.28396636513
102	6.19024594197973	AT2G31081..AT2G33880	NA	NA		NA	NA		Cluster_17023	507.735670676	6.44522733162	Cluster_132965	507.731818758	6.28396636513
35	6.37525714838185	AT1G47770..AT1G50960	NA	NA		NA	NA		Cluster_17023	507.735670676	6.44522733162	Cluster_132965	507.731818758	6.28396636513
146	6.95020749367086	AT3G47270..AT3G54590	NA	NA		NA	NA		Cluster_17023	507.735670676	6.44522733162	Cluster_132965	507.731818758	6.28396636513
190	5.96526113006848	AT4G35280..AT4G37790	NA	NA		NA	NA		Cluster_17023	507.735670676	6.44522733162	Cluster_132965	507.731818758	6.28396636513
239	6.90696516393497	AT5G54520..AT5G62680	NA	NA		NA	NA		Cluster_17023	507.735670676	6.44522733162	Cluster_132965	507.731818758	6.28396636513
56	5.59518524629212	AT2G04170..AT2G05230	NA	NA		NA	NA		Cluster_17023	507.735670676	6.44522733162	Cluster_132965	507.731818758	6.28396636513
196	5.9570293441668	AT5G27280..AT5G28335	NA	NA		NA	NA		Cluster_17023	507.735670676	6.44522733162	Cluster_132965	507.731818758	6.28396636513
93	6.06222597450576	AT2G24920..AT2G28110	NA	NA		NA	NA		Cluster_17023	507.735670676	6.44522733162	Cluster_132965	507.731818758	6.28396636513
183	6.50122779787524	AT4G21363..AT4G27180	NA	NA		NA	NA		Cluster_17023	507.735670676	6.44522733162	Cluster_132965	507.731818758	6.28396636513
180	6.18578829288984	AT4G16900..AT4G19320	NA	NA		NA	NA		Cluster_17023	507.735670676	6.44522733162	Cluster_132965	507.731818758	6.28396636513
237	5.7505081522608	AT5G50700..AT5G53500	NA	NA		NA	NA		Cluster_17023	507.735670676	6.44522733162	Cluster_132965	507.731818758	6.28396636513
193	6.85968424631697	AT5G06180..AT5G15530	NA	NA		NA	NA		Cluster_17023	507.735670676	6.44522733162	Cluster_132965	507.731818758	6.28396636513
8	5.97610532707327	AT1G18060..AT1G23910	NA	NA		NA	NA		Cluster_17023	507.735670676	6.44522733162	Cluster_132965	507.731818758	6.28396636513
123	6.69185751554759	AT3G13420..AT3G22231	NA	NA		NA	NA		Cluster_17023	507.735670676	6.44522733162	Cluster_132965	507.731818758	6.28396636513
178	6.09776001042306	AT4G09820..AT4G13255	NA	NA		NA	NA		Cluster_17023	507.735670676	6.44522733162	Cluster_132965	507.731818758	6.28396636513
240	5.42170052406287	AT5G62690..AT5G65790	NA	NA		NA	NA		Cluster_17023	507.735670676	6.44522733162	Cluster_132965	507.731818758	6.28396636513
179	6.17806414096241	AT4G13256..AT4G16890	NA	NA		NA	NA		Cluster_17023	507.735670676	6.44522733162	Cluster_132965	507.731818758	6.28396636513
43	6.09984266504195	AT1G61390..AT1G67330	NA	NA		NA	NA		Cluster_17023	507.735670676	6.44522733162	Cluster_132965	507.731818758	6.28396636513
151	6.28634563430789	AT4G00005..AT4G03795	NA	NA		NA	NA		Cluster_17023	507.735670676	6.44522733162	Cluster_132965	507.731818758	6.28396636513
142	5.41241142774482	AT3G42047..AT3G43550	NA	NA		NA	NA		Cluster_17023	507.735670676	6.44522733162	Cluster_132965	507.731818758	6.28396636513
7	5.3815345310505	AT1G13260..AT1G17980	NA	NA		NA	NA		Cluster_17023	507.735670676	6.44522733162	Cluster_132965	507.731818758	6.28396636513
10	5.86537408176947	AT1G25209..AT1G34805	NA	NA		NA	NA		Cluster_17023	507.735670676	6.44522733162	Cluster_132965	507.731818758	6.28396636513
NA	NA		22	5.75466724261899	AT1G35100..AT1G37000	NA	NA		Cluster_17023	507.735670676	6.44522733162	Cluster_132965	507.731818758	6.28396636513
NA	NA		NA	NA		45	9.75658664363794	AT1G49780..AT1G50840	Cluster_17026	507.793761957	12.0358281511	Cluster_132969	507.793996188	12.0068563343
NA	NA		NA	NA		44	10.88402675744	AT1G47250..AT1G49770	Cluster_17026	507.793761957	12.0358281511	Cluster_132969	507.793996188	12.0068563343
NA	NA		NA	NA		18	5.90851599139066	AT1G37080..AT1G37140	Cluster_17026	507.793761957	12.0358281511	Cluster_132969	507.793996188	12.0068563343
NA	NA		NA	NA		47	8.80154397428166	AT1G51010..AT1G53880	Cluster_17026	507.793761957	12.0358281511	Cluster_132969	507.793996188	12.0068563343
NA	NA		NA	NA		309	10.3297818257438	AT5G53780..AT5G56600	Cluster_17026	507.793761957	12.0358281511	Cluster_132969	507.793996188	12.0068563343
NA	NA		NA	NA		7	8.86064863078949	AT1G08105..AT1G12060	Cluster_17026	507.793761957	12.0358281511	Cluster_132969	507.793996188	12.0068563343
NA	NA		NA	NA		172	9.79378787175591	AT3G13430..AT3G22231	Cluster_17026	507.793761957	12.0358281511	Cluster_132969	507.793996188	12.0068563343
NA	NA		NA	NA		78	5.68902829998765	AT2G01037..AT2G01570	Cluster_17026	507.793761957	12.0358281511	Cluster_132969	507.793996188	12.0068563343
NA	NA		NA	NA		14	8.40581021231128	AT1G26558..AT1G34795	Cluster_17026	507.793761957	12.0358281511	Cluster_132969	507.793996188	12.0068563343
NA	NA		NA	NA		13	5.85876691121391	AT1G25175..AT1G26550	Cluster_17026	507.793761957	12.0358281511	Cluster_132969	507.793996188	12.0068563343
NA	NA		NA	NA		127	5.5510492561146	AT2G25790..AT2G26692	Cluster_17026	507.793761957	12.0358281511	Cluster_132969	507.793996188	12.0068563343
NA	NA		NA	NA		259	7.34016211646478	AT5G06150..AT5G14800	Cluster_17026	507.793761957	12.0358281511	Cluster_132969	507.793996188	12.0068563343
NA	NA		NA	NA		239	7.16874292878127	AT4G13256..AT4G16892	Cluster_17026	507.793761957	12.0358281511	Cluster_132969	507.793996188	12.0068563343
NA	NA		NA	NA		262	6.33700582911685	AT5G15710..AT5G17540	Cluster_17026	507.793761957	12.0358281511	Cluster_132969	507.793996188	12.0068563343
NA	NA		NA	NA		51	5.50430483510733	AT1G55325..AT1G56920	Cluster_17026	507.793761957	12.0358281511	Cluster_132969	507.793996188	12.0068563343
NA	NA		NA	NA		163	5.31487168458937	AT2G46685..AT2G48150	Cluster_17026	507.793761957	12.0358281511	Cluster_132969	507.793996188	12.0068563343
NA	NA		NA	NA		12	6.03363976635575	AT1G21835..AT1G24822	Cluster_17026	507.793761957	12.0358281511	Cluster_132969	507.793996188	12.0068563343
NA	NA		NA	NA		296	5.49878238470455	AT5G36870..AT5G37790	Cluster_17026	507.793761957	12.0358281511	Cluster_132969	507.793996188	12.0068563343
NA	NA		NA	NA		176	5.69251005863695	AT3G30670..AT3G31375	Cluster_17026	507.793761957	12.0358281511	Cluster_132969	507.793996188	12.0068563343
NA	NA		NA	NA		170	6.14487281654206	AT3G07360..AT3G13010	Cluster_17026	507.793761957	12.0358281511	Cluster_132969	507.793996188	12.0068563343
NA	NA		NA	NA		297	5.59926676330168	AT5G37795..AT5G39160	Cluster_17026	507.793761957	12.0358281511	Cluster_132969	507.793996188	12.0068563343
NA	NA		NA	NA		263	7.64493894244863	AT5G17550..AT5G26620	Cluster_17026	507.793761957	12.0358281511	Cluster_132969	507.793996188	12.0068563343
NA	NA		NA	NA		175	5.93786267477411	AT3G28310..AT3G30665	Cluster_17026	507.793761957	12.0358281511	Cluster_132969	507.793996188	12.0068563343
NA	NA		NA	NA		240	5.61336195678186	AT4G16900..AT4G19220	Cluster_17026	507.793761957	12.0358281511	Cluster_132969	507.793996188	12.0068563343
NA	NA		NA	NA		196	5.43620166882656	AT3G46370..AT3G48740	Cluster_17026	507.793761957	12.0358281511	Cluster_132969	507.793996188	12.0068563343
NA	NA		NA	NA		238	5.37058664898224	AT4G10500..AT4G13255	Cluster_17026	507.793761957	12.0358281511	Cluster_132969	507.793996188	12.0068563343
106	5.73214232268494	AT2G34770..AT2G35540	NA	NA		NA	NA		Cluster_17029	507.86625345	15.4094120639	Cluster_040244	507.867838547	15.389058457
116	8.24850515969481	AT2G46685..AT2G47810	NA	NA		NA	NA		Cluster_17029	507.86625345	15.4094120639	Cluster_040244	507.867838547	15.389058457
177	5.70909021954946	AT4G09316..AT4G09810	NA	NA		NA	NA		Cluster_17029	507.86625345	15.4094120639	Cluster_040244	507.867838547	15.389058457
128	5.98490635408616	AT3G30200..AT3G30665	NA	NA		NA	NA		Cluster_17029	507.86625345	15.4094120639	Cluster_040244	507.867838547	15.389058457
148	6.31006989446057	AT3G55250..AT3G60160	NA	NA		NA	NA		Cluster_17029	507.86625345	15.4094120639	Cluster_040244	507.867838547	15.389058457
37	5.39018392464755	AT1G52950..AT1G53880	NA	NA		NA	NA		Cluster_17029	507.86625345	15.4094120639	Cluster_040244	507.867838547	15.389058457
127	5.4012489863947	AT3G29460..AT3G30190	NA	NA		NA	NA		Cluster_17029	507.86625345	15.4094120639	Cluster_040244	507.867838547	15.389058457
7	5.70869278907333	AT1G13260..AT1G17980	NA	NA		NA	NA		Cluster_17029	507.86625345	15.4094120639	Cluster_040244	507.867838547	15.389058457
196	5.38134545621478	AT5G27280..AT5G28335	NA	NA		NA	NA		Cluster_17029	507.86625345	15.4094120639	Cluster_040244	507.867838547	15.389058457
183	5.53726082854143	AT4G21363..AT4G27180	NA	NA		NA	NA		Cluster_17029	507.86625345	15.4094120639	Cluster_040244	507.867838547	15.389058457
123	5.75536640463404	AT3G13420..AT3G22231	NA	NA		NA	NA		Cluster_17029	507.86625345	15.4094120639	Cluster_040244	507.867838547	15.389058457
NA	NA		296	5.63004238567652	AT5G41315..AT5G45500	NA	NA		Cluster_17029	507.86625345	15.4094120639	Cluster_040244	507.867838547	15.389058457
NA	NA		227	5.65144982793694	AT4G09820..AT4G16892	NA	NA		Cluster_17029	507.86625345	15.4094120639	Cluster_040244	507.867838547	15.389058457
NA	NA		NA	NA		147	8.04172639629784	AT2G35990..AT2G36530	Cluster_17029	507.86625345	15.4094120639	Cluster_040244	507.867838547	15.389058457
NA	NA		NA	NA		255	7.07936813084324	AT4G37080..AT4G38200	Cluster_17029	507.86625345	15.4094120639	Cluster_040244	507.867838547	15.389058457
NA	NA		NA	NA		196	7.47486103704211	AT3G46370..AT3G48740	Cluster_17029	507.86625345	15.4094120639	Cluster_040244	507.867838547	15.389058457
NA	NA		NA	NA		263	6.85549492728375	AT5G17550..AT5G26620	Cluster_17029	507.86625345	15.4094120639	Cluster_040244	507.867838547	15.389058457
NA	NA		NA	NA		240	5.35310578647398	AT4G16900..AT4G19220	Cluster_17029	507.86625345	15.4094120639	Cluster_040244	507.867838547	15.389058457
228	8.54861287191925	AT5G36070..AT5G36340	NA	NA		NA	NA		Cluster_17032	508.054484822	5.79817937845	Cluster_040249	508.055037767	5.83496249198
192	8.02686715608774	AT5G01010..AT5G06120	NA	NA		NA	NA		Cluster_17032	508.054484822	5.79817937845	Cluster_040249	508.055037767	5.83496249198
238	6.19368708348576	AT5G53510..AT5G54510	NA	NA		NA	NA		Cluster_17032	508.054484822	5.79817937845	Cluster_040249	508.055037767	5.83496249198
227	5.9575067089478	AT5G35650..AT5G36035	NA	NA		NA	NA		Cluster_17032	508.054484822	5.79817937845	Cluster_040249	508.055037767	5.83496249198
73	5.69131119004119	AT2G10490..AT2G11410	NA	NA		NA	NA		Cluster_17032	508.054484822	5.79817937845	Cluster_040249	508.055037767	5.83496249198
234	6.52483163232092	AT5G42600..AT5G45500	NA	NA		NA	NA		Cluster_17032	508.054484822	5.79817937845	Cluster_040249	508.055037767	5.83496249198
37	5.42520402083844	AT1G52950..AT1G53880	NA	NA		NA	NA		Cluster_17032	508.054484822	5.79817937845	Cluster_040249	508.055037767	5.83496249198
8	5.40794769591438	AT1G18060..AT1G23910	NA	NA		NA	NA		Cluster_17032	508.054484822	5.79817937845	Cluster_040249	508.055037767	5.83496249198
NA	NA		120	5.71619529355654	AT2G20230..AT2G22230	NA	NA		Cluster_17032	508.054484822	5.79817937845	Cluster_040249	508.055037767	5.83496249198
NA	NA		150	5.33139548508302	AT2G43150..AT2G46710	NA	NA		Cluster_17032	508.054484822	5.79817937845	Cluster_040249	508.055037767	5.83496249198
NA	NA		257	7.00734684820585	AT5G20080..AT5G27270	NA	NA		Cluster_17032	508.054484822	5.79817937845	Cluster_040249	508.055037767	5.83496249198
NA	NA		NA	NA		204	5.32327701199785	AT4G00005..AT4G03770	Cluster_17032	508.054484822	5.79817937845	Cluster_040249	508.055037767	5.83496249198
34	5.7037367282144	AT1G45233..AT1G47765	NA	NA		NA	NA		Cluster_17037	508.099898381	6.37230110084	Cluster_040259	508.100007792	6.43792230073
43	6.03510941069741	AT1G61390..AT1G67330	NA	NA		NA	NA		Cluster_17037	508.099898381	6.37230110084	Cluster_040259	508.100007792	6.43792230073
146	5.788822962501	AT3G47270..AT3G54590	NA	NA		NA	NA		Cluster_17037	508.099898381	6.37230110084	Cluster_040259	508.100007792	6.43792230073
233	5.30036553340043	AT5G39185..AT5G42590	NA	NA		NA	NA		Cluster_17037	508.099898381	6.37230110084	Cluster_040259	508.100007792	6.43792230073
183	5.41637467059271	AT4G21363..AT4G27180	NA	NA		244	6.54325788511099	AT4G21363..AT4G23496	Cluster_17037	508.099898381	6.37230110084	Cluster_040259	508.100007792	6.43792230073
194	5.61799549701979	AT5G15540..AT5G25160	NA	NA		263	8.48207358576648	AT5G17550..AT5G26620	Cluster_17037	508.099898381	6.37230110084	Cluster_040259	508.100007792	6.43792230073
NA	NA		NA	NA		175	9.85034681881502	AT3G28310..AT3G30665	Cluster_17037	508.099898381	6.37230110084	Cluster_040259	508.100007792	6.43792230073
NA	NA		NA	NA		145	7.45379305454552	AT2G34770..AT2G35540	Cluster_17037	508.099898381	6.37230110084	Cluster_040259	508.100007792	6.43792230073
NA	NA		NA	NA		205	7.55782607190179	AT4G03800..AT4G05130	Cluster_17037	508.099898381	6.37230110084	Cluster_040259	508.100007792	6.43792230073
NA	NA		NA	NA		115	6.17548524549318	AT2G16540..AT2G16950	Cluster_17037	508.099898381	6.37230110084	Cluster_040259	508.100007792	6.43792230073
NA	NA		NA	NA		257	5.77791805589112	AT5G01010..AT5G02830	Cluster_17037	508.099898381	6.37230110084	Cluster_040259	508.100007792	6.43792230073
NA	NA		NA	NA		313	5.64031731247612	AT5G64050..AT5G65790	Cluster_17037	508.099898381	6.37230110084	Cluster_040259	508.100007792	6.43792230073
NA	NA		NA	NA		254	5.88258349732705	AT4G35280..AT4G37070	Cluster_17037	508.099898381	6.37230110084	Cluster_040259	508.100007792	6.43792230073
NA	NA		NA	NA		240	5.93892508421073	AT4G16900..AT4G19220	Cluster_17037	508.099898381	6.37230110084	Cluster_040259	508.100007792	6.43792230073
NA	NA		NA	NA		172	6.77760475502034	AT3G13430..AT3G22231	Cluster_17037	508.099898381	6.37230110084	Cluster_040259	508.100007792	6.43792230073
NA	NA		NA	NA		6	5.63950086565475	AT1G03457..AT1G08090	Cluster_17037	508.099898381	6.37230110084	Cluster_040259	508.100007792	6.43792230073
5	5.62449848551641	AT1G08740..AT1G12050	NA	NA		NA	NA		Cluster_17038	508.09974427	6.83877665704	Cluster_040256	508.104556513	6.68001587933
125	5.4272176415491	AT3G24385..AT3G28300	NA	NA		NA	NA		Cluster_17038	508.09974427	6.83877665704	Cluster_040256	508.104556513	6.68001587933
178	5.31625522975055	AT4G09820..AT4G13255	NA	NA		NA	NA		Cluster_17038	508.09974427	6.83877665704	Cluster_040256	508.104556513	6.68001587933
NA	NA		257	17.1517639889916	AT5G20080..AT5G27270	NA	NA		Cluster_17038	508.09974427	6.83877665704	Cluster_040256	508.104556513	6.68001587933
NA	NA		194	6.06876895409086	AT4G00970..AT4G03795	NA	NA		Cluster_17038	508.09974427	6.83877665704	Cluster_040256	508.104556513	6.68001587933
NA	NA		50	5.37081229290682	AT1G52130..AT1G53880	NA	NA		Cluster_17039	508.099509477	7.10175757713	Cluster_040258	508.10037774	7.17435529608
NA	NA		303	5.66383366355412	AT5G62690..AT5G67630	NA	NA		Cluster_17039	508.099509477	7.10175757713	Cluster_040258	508.10037774	7.17435529608
142	5.9598700739153	AT3G42047..AT3G43550	NA	NA		NA	NA		Cluster_17040	508.135645712	0.825095550271	Cluster_040267	508.137515328	0.857069784068
NA	NA		NA	NA		204	14.4920025555312	AT4G00005..AT4G03770	Cluster_17040	508.135645712	0.825095550271	Cluster_040267	508.137515328	0.857069784068
143	6.00457679640513	AT3G43570..AT3G44540	NA	NA		NA	NA		Cluster_17041	508.201802816	3.21585528993	Cluster_133047	508.202341656	3.25291066191
8	5.82438562095295	AT1G18060..AT1G23910	NA	NA		NA	NA		Cluster_17041	508.201802816	3.21585528993	Cluster_133047	508.202341656	3.25291066191
NA	NA		15	6.23274156272754	AT1G25209..AT1G28135	NA	NA		Cluster_17041	508.201802816	3.21585528993	Cluster_133047	508.202341656	3.25291066191
NA	NA		293	6.0434517442139	AT5G36840..AT5G38000	NA	NA		Cluster_17041	508.201802816	3.21585528993	Cluster_133047	508.202341656	3.25291066191
NA	NA		250	6.79571582366711	AT5G01010..AT5G06120	NA	NA		Cluster_17041	508.201802816	3.21585528993	Cluster_133047	508.202341656	3.25291066191
NA	NA		134	5.37377450943254	AT2G28890..AT2G30340	NA	NA		Cluster_17041	508.201802816	3.21585528993	Cluster_133047	508.202341656	3.25291066191
NA	NA		252	5.86238841853798	AT5G13180..AT5G15530	NA	NA		Cluster_17041	508.201802816	3.21585528993	Cluster_133047	508.202341656	3.25291066191
NA	NA		301	6.3364089321299	AT5G54520..AT5G62220	NA	NA		Cluster_17041	508.201802816	3.21585528993	Cluster_133047	508.202341656	3.25291066191
NA	NA		165	5.48769317389661	AT3G30670..AT3G31810	NA	NA		Cluster_17041	508.201802816	3.21585528993	Cluster_133047	508.202341656	3.25291066191
NA	NA		231	5.6593723959747	AT4G21363..AT4G25440	NA	NA		Cluster_17041	508.201802816	3.21585528993	Cluster_133047	508.202341656	3.25291066191
NA	NA		164	5.93877704460244	AT3G26530..AT3G30665	NA	NA		Cluster_17041	508.201802816	3.21585528993	Cluster_133047	508.202341656	3.25291066191
NA	NA		257	5.63990108039237	AT5G20080..AT5G27270	NA	NA		Cluster_17041	508.201802816	3.21585528993	Cluster_133047	508.202341656	3.25291066191
113	5.64116875335052	AT2G41930..AT2G43140	NA	NA		NA	NA		Cluster_17052	508.821495841	10.0836869409	Cluster_133127	508.827847948	10.1164427653
NA	NA		126	5.50267106381018	AT2G24580..AT2G24915	NA	NA		Cluster_17052	508.821495841	10.0836869409	Cluster_133127	508.827847948	10.1164427653
NA	NA		152	5.80619794118736	AT2G46810..AT2G48150	NA	NA		Cluster_17052	508.821495841	10.0836869409	Cluster_133127	508.827847948	10.1164427653
NA	NA		55	5.31434887747579	AT1G57765..AT1G58766	NA	NA		Cluster_17052	508.821495841	10.0836869409	Cluster_133127	508.827847948	10.1164427653
NA	NA		59	6.3339464880406	AT1G62370..AT1G67930	NA	NA		Cluster_17052	508.821495841	10.0836869409	Cluster_133127	508.827847948	10.1164427653
NA	NA		17	5.307217421038	AT1G31983..AT1G33850	NA	NA		Cluster_17052	508.821495841	10.0836869409	Cluster_133127	508.827847948	10.1164427653
NA	NA		47	5.34892484813534	AT1G45233..AT1G49230	NA	NA		Cluster_17052	508.821495841	10.0836869409	Cluster_133127	508.827847948	10.1164427653
149	6.83918900700792	AT3G60164..AT3G60935	NA	NA		NA	NA		Cluster_17055	509.048895928	6.37164752923	Cluster_040311	509.042840536	6.19983875374
72	5.49006168549348	AT2G09953..AT2G10480	NA	NA		NA	NA		Cluster_17055	509.048895928	6.37164752923	Cluster_040311	509.042840536	6.19983875374
151	8.54016480267063	AT4G00005..AT4G03795	NA	NA		NA	NA		Cluster_17055	509.048895928	6.37164752923	Cluster_040311	509.042840536	6.19983875374
129	5.78689333466144	AT3G30670..AT3G31450	NA	NA		NA	NA		Cluster_17055	509.048895928	6.37164752923	Cluster_040311	509.042840536	6.19983875374
152	6.1046238844405	AT4G03800..AT4G05610	NA	NA		NA	NA		Cluster_17055	509.048895928	6.37164752923	Cluster_040311	509.042840536	6.19983875374
183	6.39686532456279	AT4G21363..AT4G27180	NA	NA		NA	NA		Cluster_17055	509.048895928	6.37164752923	Cluster_040311	509.042840536	6.19983875374
233	5.53626811439233	AT5G39185..AT5G42590	NA	NA		NA	NA		Cluster_17055	509.048895928	6.37164752923	Cluster_040311	509.042840536	6.19983875374
NA	NA		NA	NA		195	9.37067020168059	AT3G44730..AT3G46340	Cluster_17055	509.048895928	6.37164752923	Cluster_040311	509.042840536	6.19983875374
NA	NA		257	10.0707205154622	AT5G20080..AT5G27270	NA	NA		Cluster_17059	509.08472773	4.52570407356	Cluster_133218	509.090196875	4.30958776481
NA	NA		194	6.33787952424881	AT4G00970..AT4G03795	NA	NA		Cluster_17059	509.08472773	4.52570407356	Cluster_133218	509.090196875	4.30958776481
NA	NA		NA	NA		142	5.73499785426936	AT2G31820..AT2G33880	Cluster_17059	509.08472773	4.52570407356	Cluster_133218	509.090196875	4.30958776481
NA	NA		NA	NA		123	5.63099471060488	AT2G22430..AT2G23330	Cluster_17060	509.124125054	6.90860656882	Cluster_133237	509.127586506	6.90421302286
NA	NA		NA	NA		205	6.16698172083904	AT4G03800..AT4G05130	Cluster_17060	509.124125054	6.90860656882	Cluster_133237	509.127586506	6.90421302286
NA	NA		NA	NA		197	5.58836972148374	AT3G48745..AT3G54590	Cluster_17060	509.124125054	6.90860656882	Cluster_133237	509.127586506	6.90421302286
NA	NA		15	6.76114548658085	AT1G25209..AT1G28135	NA	NA		Cluster_17061	509.149252069	0.602071935841	Cluster_040325	509.150025525	0.624486180027
NA	NA		NA	NA		129	6.96666799368933	AT2G28140..AT2G28520	Cluster_17061	509.149252069	0.602071935841	Cluster_040325	509.150025525	0.624486180027
NA	NA		NA	NA		165	6.69243367250584	AT3G01085..AT3G03852	Cluster_17061	509.149252069	0.602071935841	Cluster_040325	509.150025525	0.624486180027
NA	NA		NA	NA		312	5.62196404938465	AT5G62690..AT5G64030	Cluster_17061	509.149252069	0.602071935841	Cluster_040325	509.150025525	0.624486180027
NA	NA		NA	NA		243	5.34356450297475	AT4G20715..AT4G21362	Cluster_17061	509.149252069	0.602071935841	Cluster_040325	509.150025525	0.624486180027
NA	NA		NA	NA		76	5.61935385954286	AT1G78270..AT1G80410	Cluster_17061	509.149252069	0.602071935841	Cluster_040325	509.150025525	0.624486180027
NA	NA		NA	NA		205	6.07769181086092	AT4G03800..AT4G05130	Cluster_17061	509.149252069	0.602071935841	Cluster_040325	509.150025525	0.624486180027
NA	NA		NA	NA		242	5.59137277658907	AT4G19320..AT4G20520	Cluster_17061	509.149252069	0.602071935841	Cluster_040325	509.150025525	0.624486180027
NA	NA		NA	NA		305	5.60072811817789	AT5G48560..AT5G49870	Cluster_17061	509.149252069	0.602071935841	Cluster_040325	509.150025525	0.624486180027
NA	NA		NA	NA		174	5.64733558635312	AT3G24880..AT3G28300	Cluster_17061	509.149252069	0.602071935841	Cluster_040325	509.150025525	0.624486180027
NA	NA		NA	NA		175	5.52704354466124	AT3G28310..AT3G30665	Cluster_17061	509.149252069	0.602071935841	Cluster_040325	509.150025525	0.624486180027
NA	NA		NA	NA		204	6.32536935591217	AT4G00005..AT4G03770	Cluster_17061	509.149252069	0.602071935841	Cluster_040325	509.150025525	0.624486180027
NA	NA		NA	NA		311	5.4559166992976	AT5G57126..AT5G62680	Cluster_17061	509.149252069	0.602071935841	Cluster_040325	509.150025525	0.624486180027
228	5.4039578978495	AT5G36070..AT5G36340	NA	NA		NA	NA		Cluster_17071	509.330843687	15.2697911877	Cluster_040344	509.335776687	15.035342189
NA	NA		62	5.56345712542864	AT1G68490..AT1G68740	NA	NA		Cluster_17071	509.330843687	15.2697911877	Cluster_040344	509.335776687	15.035342189
NA	NA		74	5.37987251295951	AT1G77480..AT1G81001	NA	NA		Cluster_17071	509.330843687	15.2697911877	Cluster_040344	509.335776687	15.035342189
189	6.33490700050223	AT4G32290..AT4G35260	NA	NA		NA	NA		Cluster_17075	509.617205478	8.71978458588	Cluster_133361	509.61884038	8.76487874612
237	5.89914188605814	AT5G50700..AT5G53500	NA	NA		NA	NA		Cluster_17075	509.617205478	8.71978458588	Cluster_133361	509.61884038	8.76487874612
42	5.75865131094573	AT1G59312..AT1G61370	NA	NA		NA	NA		Cluster_17075	509.617205478	8.71978458588	Cluster_133361	509.61884038	8.76487874612
192	5.88197750819672	AT5G01010..AT5G06120	NA	NA		NA	NA		Cluster_17075	509.617205478	8.71978458588	Cluster_133361	509.61884038	8.76487874612
234	5.99454428769425	AT5G42600..AT5G45500	NA	NA		299	5.54245528787285	AT5G43516..AT5G44220	Cluster_17075	509.617205478	8.71978458588	Cluster_133361	509.61884038	8.76487874612
35	5.46824225323848	AT1G47770..AT1G50960	NA	NA		NA	NA		Cluster_17075	509.617205478	8.71978458588	Cluster_133361	509.61884038	8.76487874612
183	5.70262083919983	AT4G21363..AT4G27180	NA	NA		NA	NA		Cluster_17075	509.617205478	8.71978458588	Cluster_133361	509.61884038	8.76487874612
NA	NA		260	6.14637825315374	AT5G28390..AT5G28845	NA	NA		Cluster_17075	509.617205478	8.71978458588	Cluster_133361	509.61884038	8.76487874612
NA	NA		NA	NA		18	5.3502337209403	AT1G37080..AT1G37140	Cluster_17075	509.617205478	8.71978458588	Cluster_133361	509.61884038	8.76487874612
NA	NA		NA	NA		123	8.09399464537695	AT2G22430..AT2G23330	Cluster_17075	509.617205478	8.71978458588	Cluster_133361	509.61884038	8.76487874612
NA	NA		NA	NA		274	5.7935651153338	AT5G30584..AT5G32122	Cluster_17075	509.617205478	8.71978458588	Cluster_133361	509.61884038	8.76487874612
NA	NA		NA	NA		36	5.75724919612626	AT1G43030..AT1G43210	Cluster_17075	509.617205478	8.71978458588	Cluster_133361	509.61884038	8.76487874612
NA	NA		NA	NA		33	5.67063562059314	AT1G42430..AT1G42600	Cluster_17075	509.617205478	8.71978458588	Cluster_133361	509.61884038	8.76487874612
NA	NA		NA	NA		13	6.19022788995039	AT1G25175..AT1G26550	Cluster_17075	509.617205478	8.71978458588	Cluster_133361	509.61884038	8.76487874612
NA	NA		NA	NA		143	5.86254484181717	AT2G33980..AT2G34670	Cluster_17075	509.617205478	8.71978458588	Cluster_133361	509.61884038	8.76487874612
NA	NA		NA	NA		312	6.05180739887214	AT5G62690..AT5G64030	Cluster_17075	509.617205478	8.71978458588	Cluster_133361	509.61884038	8.76487874612
NA	NA		NA	NA		142	5.9594238811674	AT2G31820..AT2G33880	Cluster_17075	509.617205478	8.71978458588	Cluster_133361	509.61884038	8.76487874612
NA	NA		NA	NA		206	5.3554071103435	AT4G05133..AT4G05595	Cluster_17075	509.617205478	8.71978458588	Cluster_133361	509.61884038	8.76487874612
NA	NA		NA	NA		198	5.79369354946886	AT3G54610..AT3G56120	Cluster_17075	509.617205478	8.71978458588	Cluster_133361	509.61884038	8.76487874612
NA	NA		NA	NA		11	5.91647893978215	AT1G18620..AT1G21830	Cluster_17075	509.617205478	8.71978458588	Cluster_133361	509.61884038	8.76487874612
NA	NA		NA	NA		80	5.70517982965517	AT2G02835..AT2G05050	Cluster_17075	509.617205478	8.71978458588	Cluster_133361	509.61884038	8.76487874612
NA	NA		NA	NA		256	5.32446255148459	AT4G38220..AT4G40090	Cluster_17075	509.617205478	8.71978458588	Cluster_133361	509.61884038	8.76487874612
NA	NA		NA	NA		296	5.30783531057363	AT5G36870..AT5G37790	Cluster_17075	509.617205478	8.71978458588	Cluster_133361	509.61884038	8.76487874612
NA	NA		NA	NA		305	5.4494906732433	AT5G48560..AT5G49870	Cluster_17075	509.617205478	8.71978458588	Cluster_133361	509.61884038	8.76487874612
NA	NA		NA	NA		63	5.62134062684647	AT1G70380..AT1G73500	Cluster_17075	509.617205478	8.71978458588	Cluster_133361	509.61884038	8.76487874612
NA	NA		NA	NA		16	5.31311013757108	AT1G35110..AT1G36580	Cluster_17075	509.617205478	8.71978458588	Cluster_133361	509.61884038	8.76487874612
NA	NA		NA	NA		203	5.41018633800704	AT3G61028..AT3G63530	Cluster_17075	509.617205478	8.71978458588	Cluster_133361	509.61884038	8.76487874612
NA	NA		NA	NA		262	5.39005632252354	AT5G15710..AT5G17540	Cluster_17075	509.617205478	8.71978458588	Cluster_133361	509.61884038	8.76487874612
NA	NA		NA	NA		259	6.08091825568468	AT5G06150..AT5G14800	Cluster_17075	509.617205478	8.71978458588	Cluster_133361	509.61884038	8.76487874612
NA	NA		NA	NA		56	5.67607458998372	AT1G62975..AT1G66540	Cluster_17075	509.617205478	8.71978458588	Cluster_133361	509.61884038	8.76487874612
NA	NA		NA	NA		173	5.62803549917378	AT3G22237..AT3G24870	Cluster_17075	509.617205478	8.71978458588	Cluster_133361	509.61884038	8.76487874612
NA	NA		NA	NA		193	5.55241404073032	AT3G42253..AT3G43550	Cluster_17075	509.617205478	8.71978458588	Cluster_133361	509.61884038	8.76487874612
NA	NA		NA	NA		239	6.01605546200556	AT4G13256..AT4G16892	Cluster_17075	509.617205478	8.71978458588	Cluster_133361	509.61884038	8.76487874612
NA	NA		NA	NA		197	5.55139972226369	AT3G48745..AT3G54590	Cluster_17075	509.617205478	8.71978458588	Cluster_133361	509.61884038	8.76487874612
NA	NA		NA	NA		172	5.76239055409206	AT3G13430..AT3G22231	Cluster_17075	509.617205478	8.71978458588	Cluster_133361	509.61884038	8.76487874612
157	5.32772132080803	AT4G06511..AT4G06572	NA	NA		NA	NA		Cluster_17077	509.80324288	9.00505882513	Cluster_133373	509.804696301	9.03091317334
50	5.82537521303316	AT1G76940..AT1G77420	NA	NA		NA	NA		Cluster_17077	509.80324288	9.00505882513	Cluster_133373	509.804696301	9.03091317334
7	5.32770449623089	AT1G13260..AT1G17980	NA	NA		NA	NA		Cluster_17077	509.80324288	9.00505882513	Cluster_133373	509.804696301	9.03091317334
144	5.58547086143702	AT3G44550..AT3G45340	NA	NA		NA	NA		Cluster_17078	509.820224532	9.63438208975	Cluster_040370	509.828530974	9.49449529807
46	5.54863849356609	AT1G68800..AT1G70370	NA	NA		NA	NA		Cluster_17078	509.820224532	9.63438208975	Cluster_040370	509.828530974	9.49449529807
34	5.48451849509513	AT1G45233..AT1G47765	NA	NA		NA	NA		Cluster_17078	509.820224532	9.63438208975	Cluster_040370	509.828530974	9.49449529807
195	5.64217206091663	AT5G25170..AT5G27270	NA	NA		NA	NA		Cluster_17078	509.820224532	9.63438208975	Cluster_040370	509.828530974	9.49449529807
194	5.31680559097936	AT5G15540..AT5G25160	NA	NA		NA	NA		Cluster_17078	509.820224532	9.63438208975	Cluster_040370	509.828530974	9.49449529807
NA	NA		227	11.582604104045	AT4G09820..AT4G16892	NA	NA		Cluster_17078	509.820224532	9.63438208975	Cluster_040370	509.828530974	9.49449529807
NA	NA		159	7.87895497585901	AT3G09290..AT3G11964	NA	NA		Cluster_17078	509.820224532	9.63438208975	Cluster_040370	509.828530974	9.49449529807
NA	NA		152	6.54998623123698	AT2G46810..AT2G48150	NA	NA		Cluster_17078	509.820224532	9.63438208975	Cluster_040370	509.828530974	9.49449529807
NA	NA		148	6.63721097436208	AT2G39190..AT2G40770	NA	NA		Cluster_17078	509.820224532	9.63438208975	Cluster_040370	509.828530974	9.49449529807
NA	NA		258	6.45672298967728	AT5G27300..AT5G28235	NA	NA		Cluster_17078	509.820224532	9.63438208975	Cluster_040370	509.828530974	9.49449529807
NA	NA		120	5.91092477182286	AT2G20230..AT2G22230	NA	NA		Cluster_17078	509.820224532	9.63438208975	Cluster_040370	509.828530974	9.49449529807
NA	NA		228	6.99202418397569	AT4G16900..AT4G19260	NA	NA		Cluster_17078	509.820224532	9.63438208975	Cluster_040370	509.828530974	9.49449529807
NA	NA		57	6.10675727177475	AT1G59725..AT1G61370	53	5.77046827063435	AT1G59312..AT1G61370	Cluster_17078	509.820224532	9.63438208975	Cluster_040370	509.828530974	9.49449529807
NA	NA		48	5.81501062022633	AT1G49240..AT1G50950	NA	NA		Cluster_17078	509.820224532	9.63438208975	Cluster_040370	509.828530974	9.49449529807
NA	NA		296	7.21663917404063	AT5G41315..AT5G45500	NA	NA		Cluster_17078	509.820224532	9.63438208975	Cluster_040370	509.828530974	9.49449529807
NA	NA		179	6.74065142751139	AT3G42047..AT3G43550	NA	NA		Cluster_17078	509.820224532	9.63438208975	Cluster_040370	509.828530974	9.49449529807
NA	NA		82	5.44536949877663	AT2G04170..AT2G05450	NA	NA		Cluster_17078	509.820224532	9.63438208975	Cluster_040370	509.828530974	9.49449529807
NA	NA		165	5.63117278187751	AT3G30670..AT3G31810	NA	NA		Cluster_17078	509.820224532	9.63438208975	Cluster_040370	509.828530974	9.49449529807
NA	NA		6	6.08237225430589	AT1G09620..AT1G15160	NA	NA		Cluster_17078	509.820224532	9.63438208975	Cluster_040370	509.828530974	9.49449529807
NA	NA		164	6.58287449370483	AT3G26530..AT3G30665	NA	NA		Cluster_17078	509.820224532	9.63438208975	Cluster_040370	509.828530974	9.49449529807
NA	NA		153	5.82914768965763	AT3G01015..AT3G05430	NA	NA		Cluster_17078	509.820224532	9.63438208975	Cluster_040370	509.828530974	9.49449529807
NA	NA		186	5.91360595341698	AT3G48745..AT3G54590	NA	NA		Cluster_17078	509.820224532	9.63438208975	Cluster_040370	509.828530974	9.49449529807
NA	NA		231	5.86352101165392	AT4G21363..AT4G25440	NA	NA		Cluster_17078	509.820224532	9.63438208975	Cluster_040370	509.828530974	9.49449529807
NA	NA		163	5.7063447854677	AT3G22237..AT3G26525	NA	NA		Cluster_17078	509.820224532	9.63438208975	Cluster_040370	509.828530974	9.49449529807
NA	NA		59	5.69584450911233	AT1G62370..AT1G67930	NA	NA		Cluster_17078	509.820224532	9.63438208975	Cluster_040370	509.828530974	9.49449529807
NA	NA		NA	NA		306	7.80842363401498	AT5G49880..AT5G50530	Cluster_17078	509.820224532	9.63438208975	Cluster_040370	509.828530974	9.49449529807
NA	NA		NA	NA		14	5.56367024006009	AT1G26558..AT1G34795	Cluster_17078	509.820224532	9.63438208975	Cluster_040370	509.828530974	9.49449529807
123	6.17325213594213	AT3G13420..AT3G22231	NA	NA		NA	NA		Cluster_17081	509.82183708	9.50161198349	Cluster_040371	509.828461244	9.23801964465
NA	NA		121	5.78642557935769	AT2G22250..AT2G22750	NA	NA		Cluster_17081	509.82183708	9.50161198349	Cluster_040371	509.828461244	9.23801964465
NA	NA		82	5.48171635298226	AT2G04170..AT2G05450	NA	NA		Cluster_17081	509.82183708	9.50161198349	Cluster_040371	509.828461244	9.23801964465
NA	NA		120	5.37369162145433	AT2G20230..AT2G22230	NA	NA		Cluster_17081	509.82183708	9.50161198349	Cluster_040371	509.828461244	9.23801964465
NA	NA		254	6.0738814380242	AT5G15700..AT5G17540	NA	NA		Cluster_17081	509.82183708	9.50161198349	Cluster_040371	509.828461244	9.23801964465
NA	NA		242	5.428205303022	AT4G32540..AT4G34710	NA	NA		Cluster_17081	509.82183708	9.50161198349	Cluster_040371	509.828461244	9.23801964465
NA	NA		22	5.48265689814811	AT1G35100..AT1G37000	NA	NA		Cluster_17081	509.82183708	9.50161198349	Cluster_040371	509.828461244	9.23801964465
NA	NA		303	5.41586057078555	AT5G62690..AT5G67630	NA	NA		Cluster_17081	509.82183708	9.50161198349	Cluster_040371	509.828461244	9.23801964465
NA	NA		296	5.47035427184988	AT5G41315..AT5G45500	NA	NA		Cluster_17081	509.82183708	9.50161198349	Cluster_040371	509.828461244	9.23801964465
NA	NA		NA	NA		254	6.12459537497654	AT4G35280..AT4G37070	Cluster_17081	509.82183708	9.50161198349	Cluster_040371	509.828461244	9.23801964465
NA	NA		NA	NA		3	5.40343784504907	AT1G01100..AT1G03010	Cluster_17081	509.82183708	9.50161198349	Cluster_040371	509.828461244	9.23801964465
NA	NA		NA	NA		175	5.89200963710369	AT3G28310..AT3G30665	Cluster_17081	509.82183708	9.50161198349	Cluster_040371	509.828461244	9.23801964465
NA	NA		NA	NA		237	5.34257629428428	AT4G09370..AT4G10490	Cluster_17081	509.82183708	9.50161198349	Cluster_040371	509.828461244	9.23801964465
75	5.35531092105374	AT2G12250..AT2G12640	NA	NA		NA	NA		Cluster_17082	509.820772434	9.32844426787	Cluster_040370	509.828530974	9.49449529807
126	5.99616886724444	AT3G28310..AT3G29450	164	6.58287449370483	AT3G26530..AT3G30665	NA	NA		Cluster_17082	509.820772434	9.32844426787	Cluster_040370	509.828530974	9.49449529807
10	5.89598528649767	AT1G25209..AT1G34805	NA	NA		14	5.56367024006009	AT1G26558..AT1G34795	Cluster_17082	509.820772434	9.32844426787	Cluster_040370	509.828530974	9.49449529807
NA	NA		227	11.582604104045	AT4G09820..AT4G16892	NA	NA		Cluster_17082	509.820772434	9.32844426787	Cluster_040370	509.828530974	9.49449529807
NA	NA		159	7.87895497585901	AT3G09290..AT3G11964	NA	NA		Cluster_17082	509.820772434	9.32844426787	Cluster_040370	509.828530974	9.49449529807
NA	NA		152	6.54998623123698	AT2G46810..AT2G48150	NA	NA		Cluster_17082	509.820772434	9.32844426787	Cluster_040370	509.828530974	9.49449529807
NA	NA		148	6.63721097436208	AT2G39190..AT2G40770	NA	NA		Cluster_17082	509.820772434	9.32844426787	Cluster_040370	509.828530974	9.49449529807
NA	NA		258	6.45672298967728	AT5G27300..AT5G28235	NA	NA		Cluster_17082	509.820772434	9.32844426787	Cluster_040370	509.828530974	9.49449529807
NA	NA		120	5.91092477182286	AT2G20230..AT2G22230	NA	NA		Cluster_17082	509.820772434	9.32844426787	Cluster_040370	509.828530974	9.49449529807
NA	NA		228	6.99202418397569	AT4G16900..AT4G19260	NA	NA		Cluster_17082	509.820772434	9.32844426787	Cluster_040370	509.828530974	9.49449529807
NA	NA		57	6.10675727177475	AT1G59725..AT1G61370	53	5.77046827063435	AT1G59312..AT1G61370	Cluster_17082	509.820772434	9.32844426787	Cluster_040370	509.828530974	9.49449529807
NA	NA		48	5.81501062022633	AT1G49240..AT1G50950	NA	NA		Cluster_17082	509.820772434	9.32844426787	Cluster_040370	509.828530974	9.49449529807
NA	NA		296	7.21663917404063	AT5G41315..AT5G45500	NA	NA		Cluster_17082	509.820772434	9.32844426787	Cluster_040370	509.828530974	9.49449529807
NA	NA		179	6.74065142751139	AT3G42047..AT3G43550	NA	NA		Cluster_17082	509.820772434	9.32844426787	Cluster_040370	509.828530974	9.49449529807
NA	NA		82	5.44536949877663	AT2G04170..AT2G05450	NA	NA		Cluster_17082	509.820772434	9.32844426787	Cluster_040370	509.828530974	9.49449529807
NA	NA		165	5.63117278187751	AT3G30670..AT3G31810	NA	NA		Cluster_17082	509.820772434	9.32844426787	Cluster_040370	509.828530974	9.49449529807
NA	NA		6	6.08237225430589	AT1G09620..AT1G15160	NA	NA		Cluster_17082	509.820772434	9.32844426787	Cluster_040370	509.828530974	9.49449529807
NA	NA		153	5.82914768965763	AT3G01015..AT3G05430	NA	NA		Cluster_17082	509.820772434	9.32844426787	Cluster_040370	509.828530974	9.49449529807
NA	NA		186	5.91360595341698	AT3G48745..AT3G54590	NA	NA		Cluster_17082	509.820772434	9.32844426787	Cluster_040370	509.828530974	9.49449529807
NA	NA		231	5.86352101165392	AT4G21363..AT4G25440	NA	NA		Cluster_17082	509.820772434	9.32844426787	Cluster_040370	509.828530974	9.49449529807
NA	NA		163	5.7063447854677	AT3G22237..AT3G26525	NA	NA		Cluster_17082	509.820772434	9.32844426787	Cluster_040370	509.828530974	9.49449529807
NA	NA		59	5.69584450911233	AT1G62370..AT1G67930	NA	NA		Cluster_17082	509.820772434	9.32844426787	Cluster_040370	509.828530974	9.49449529807
NA	NA		NA	NA		306	7.80842363401498	AT5G49880..AT5G50530	Cluster_17082	509.820772434	9.32844426787	Cluster_040370	509.828530974	9.49449529807
NA	NA		64	7.52423814507867	AT1G68810..AT1G70370	NA	NA		Cluster_17086	510.032376696	3.06954826478	Cluster_040377	510.033849874	3.36840834322
NA	NA		117	7.92527287653972	AT2G16540..AT2G18690	NA	NA		Cluster_17086	510.032376696	3.06954826478	Cluster_040377	510.033849874	3.36840834322
NA	NA		184	6.56760289367411	AT3G46350..AT3G47250	NA	NA		Cluster_17086	510.032376696	3.06954826478	Cluster_040377	510.033849874	3.36840834322
NA	NA		225	5.40324469396034	AT4G08880..AT4G09200	NA	NA		Cluster_17086	510.032376696	3.06954826478	Cluster_040377	510.033849874	3.36840834322
NA	NA		260	5.96565813800172	AT5G28390..AT5G28845	NA	NA		Cluster_17086	510.032376696	3.06954826478	Cluster_040377	510.033849874	3.36840834322
NA	NA		231	6.56822750023552	AT4G21363..AT4G25440	NA	NA		Cluster_17086	510.032376696	3.06954826478	Cluster_040377	510.033849874	3.36840834322
NA	NA		299	6.18835620344245	AT5G50700..AT5G53500	NA	NA		Cluster_17086	510.032376696	3.06954826478	Cluster_040377	510.033849874	3.36840834322
NA	NA		162	7.18558305093478	AT3G15510..AT3G22231	NA	NA		Cluster_17086	510.032376696	3.06954826478	Cluster_040377	510.033849874	3.36840834322
NA	NA		161	5.70858782142411	AT3G13480..AT3G15500	NA	NA		Cluster_17086	510.032376696	3.06954826478	Cluster_040377	510.033849874	3.36840834322
NA	NA		14	5.70267358144774	AT1G22500..AT1G24807	NA	NA		Cluster_17086	510.032376696	3.06954826478	Cluster_040377	510.033849874	3.36840834322
NA	NA		224	5.42741768802538	AT4G08347..AT4G08876	NA	NA		Cluster_17086	510.032376696	3.06954826478	Cluster_040377	510.033849874	3.36840834322
NA	NA		57	5.3485646914695	AT1G59725..AT1G61370	NA	NA		Cluster_17086	510.032376696	3.06954826478	Cluster_040377	510.033849874	3.36840834322
NA	NA		150	5.82882845564532	AT2G43150..AT2G46710	NA	NA		Cluster_17086	510.032376696	3.06954826478	Cluster_040377	510.033849874	3.36840834322
NA	NA		195	5.80264957761455	AT4G03800..AT4G05595	NA	NA		Cluster_17086	510.032376696	3.06954826478	Cluster_040377	510.033849874	3.36840834322
NA	NA		59	5.92104796093359	AT1G62370..AT1G67930	NA	NA		Cluster_17086	510.032376696	3.06954826478	Cluster_040377	510.033849874	3.36840834322
NA	NA		64	7.52423814507867	AT1G68810..AT1G70370	NA	NA		Cluster_17087	510.033001615	3.22560276846	Cluster_040377	510.033849874	3.36840834322
NA	NA		117	7.92527287653972	AT2G16540..AT2G18690	NA	NA		Cluster_17087	510.033001615	3.22560276846	Cluster_040377	510.033849874	3.36840834322
NA	NA		184	6.56760289367411	AT3G46350..AT3G47250	NA	NA		Cluster_17087	510.033001615	3.22560276846	Cluster_040377	510.033849874	3.36840834322
NA	NA		225	5.40324469396034	AT4G08880..AT4G09200	NA	NA		Cluster_17087	510.033001615	3.22560276846	Cluster_040377	510.033849874	3.36840834322
NA	NA		260	5.96565813800172	AT5G28390..AT5G28845	NA	NA		Cluster_17087	510.033001615	3.22560276846	Cluster_040377	510.033849874	3.36840834322
NA	NA		231	6.56822750023552	AT4G21363..AT4G25440	NA	NA		Cluster_17087	510.033001615	3.22560276846	Cluster_040377	510.033849874	3.36840834322
NA	NA		299	6.18835620344245	AT5G50700..AT5G53500	NA	NA		Cluster_17087	510.033001615	3.22560276846	Cluster_040377	510.033849874	3.36840834322
NA	NA		162	7.18558305093478	AT3G15510..AT3G22231	NA	NA		Cluster_17087	510.033001615	3.22560276846	Cluster_040377	510.033849874	3.36840834322
NA	NA		161	5.70858782142411	AT3G13480..AT3G15500	NA	NA		Cluster_17087	510.033001615	3.22560276846	Cluster_040377	510.033849874	3.36840834322
NA	NA		14	5.70267358144774	AT1G22500..AT1G24807	NA	NA		Cluster_17087	510.033001615	3.22560276846	Cluster_040377	510.033849874	3.36840834322
NA	NA		224	5.42741768802538	AT4G08347..AT4G08876	NA	NA		Cluster_17087	510.033001615	3.22560276846	Cluster_040377	510.033849874	3.36840834322
NA	NA		57	5.3485646914695	AT1G59725..AT1G61370	NA	NA		Cluster_17087	510.033001615	3.22560276846	Cluster_040377	510.033849874	3.36840834322
NA	NA		150	5.82882845564532	AT2G43150..AT2G46710	NA	NA		Cluster_17087	510.033001615	3.22560276846	Cluster_040377	510.033849874	3.36840834322
NA	NA		195	5.80264957761455	AT4G03800..AT4G05595	NA	NA		Cluster_17087	510.033001615	3.22560276846	Cluster_040377	510.033849874	3.36840834322
NA	NA		59	5.92104796093359	AT1G62370..AT1G67930	NA	NA		Cluster_17087	510.033001615	3.22560276846	Cluster_040377	510.033849874	3.36840834322
181	10.0574247558237	AT4G19330..AT4G20520	NA	NA		NA	NA		Cluster_17088	510.040278289	5.04201549352	Cluster_040375	510.041698502	5.19130892754
182	9.08575532696587	AT4G20715..AT4G21362	NA	NA		NA	NA		Cluster_17088	510.040278289	5.04201549352	Cluster_040375	510.041698502	5.19130892754
233	9.80955888496217	AT5G39185..AT5G42590	NA	NA		NA	NA		Cluster_17088	510.040278289	5.04201549352	Cluster_040375	510.041698502	5.19130892754
3	7.9676173805493	AT1G01090..AT1G03880	NA	NA		NA	NA		Cluster_17088	510.040278289	5.04201549352	Cluster_040375	510.041698502	5.19130892754
91	7.02318179682305	AT2G23300..AT2G24570	NA	NA		NA	NA		Cluster_17088	510.040278289	5.04201549352	Cluster_040375	510.041698502	5.19130892754
189	7.83023558419308	AT4G32290..AT4G35260	NA	NA		NA	NA		Cluster_17088	510.040278289	5.04201549352	Cluster_040375	510.041698502	5.19130892754
88	5.46905977304581	AT2G21270..AT2G21590	NA	NA		NA	NA		Cluster_17088	510.040278289	5.04201549352	Cluster_040375	510.041698502	5.19130892754
9	6.37401295920793	AT1G23920..AT1G24807	NA	NA		NA	NA		Cluster_17088	510.040278289	5.04201549352	Cluster_040375	510.041698502	5.19130892754
89	5.39299276007824	AT2G21610..AT2G22230	NA	NA		NA	NA		Cluster_17088	510.040278289	5.04201549352	Cluster_040375	510.041698502	5.19130892754
5	7.34119773489101	AT1G08740..AT1G12050	NA	NA		NA	NA		Cluster_17088	510.040278289	5.04201549352	Cluster_040375	510.041698502	5.19130892754
55	6.84877754485278	AT2G02835..AT2G04160	NA	NA		NA	NA		Cluster_17088	510.040278289	5.04201549352	Cluster_040375	510.041698502	5.19130892754
234	8.28209701682109	AT5G42600..AT5G45500	NA	NA		NA	NA		Cluster_17088	510.040278289	5.04201549352	Cluster_040375	510.041698502	5.19130892754
238	6.22213781658041	AT5G53510..AT5G54510	NA	NA		NA	NA		Cluster_17088	510.040278289	5.04201549352	Cluster_040375	510.041698502	5.19130892754
12	7.76288429274585	AT1G35110..AT1G37070	NA	NA		NA	NA		Cluster_17088	510.040278289	5.04201549352	Cluster_040375	510.041698502	5.19130892754
54	5.73698926833353	AT2G02200..AT2G02830	NA	NA		NA	NA		Cluster_17088	510.040278289	5.04201549352	Cluster_040375	510.041698502	5.19130892754
7	7.19905968982033	AT1G13260..AT1G17980	NA	NA		NA	NA		Cluster_17088	510.040278289	5.04201549352	Cluster_040375	510.041698502	5.19130892754
6	5.85434647697794	AT1G12070..AT1G13250	NA	NA		NA	NA		Cluster_17088	510.040278289	5.04201549352	Cluster_040375	510.041698502	5.19130892754
8	7.02950084877192	AT1G18060..AT1G23910	NA	NA		NA	NA		Cluster_17088	510.040278289	5.04201549352	Cluster_040375	510.041698502	5.19130892754
236	7.66493515382914	AT5G46250..AT5G50530	NA	NA		NA	NA		Cluster_17088	510.040278289	5.04201549352	Cluster_040375	510.041698502	5.19130892754
174	6.13782013131493	AT4G08113..AT4G08876	NA	NA		NA	NA		Cluster_17088	510.040278289	5.04201549352	Cluster_040375	510.041698502	5.19130892754
229	5.63385835250837	AT5G36870..AT5G37790	NA	NA		NA	NA		Cluster_17088	510.040278289	5.04201549352	Cluster_040375	510.041698502	5.19130892754
87	6.59038950259791	AT2G16540..AT2G21250	NA	NA		NA	NA		Cluster_17088	510.040278289	5.04201549352	Cluster_040375	510.041698502	5.19130892754
232	5.57574214800806	AT5G38005..AT5G39160	NA	NA		NA	NA		Cluster_17088	510.040278289	5.04201549352	Cluster_040375	510.041698502	5.19130892754
124	6.00628004408789	AT3G22237..AT3G24380	NA	NA		NA	NA		Cluster_17088	510.040278289	5.04201549352	Cluster_040375	510.041698502	5.19130892754
151	7.67490357743784	AT4G00005..AT4G03795	NA	NA		NA	NA		Cluster_17088	510.040278289	5.04201549352	Cluster_040375	510.041698502	5.19130892754
93	6.02555048382981	AT2G24920..AT2G28110	NA	NA		NA	NA		Cluster_17088	510.040278289	5.04201549352	Cluster_040375	510.041698502	5.19130892754
193	6.98779892579883	AT5G06180..AT5G15530	NA	NA		NA	NA		Cluster_17088	510.040278289	5.04201549352	Cluster_040375	510.041698502	5.19130892754
178	6.52679261241352	AT4G09820..AT4G13255	NA	NA		NA	NA		Cluster_17088	510.040278289	5.04201549352	Cluster_040375	510.041698502	5.19130892754
241	5.50285031794018	AT5G65800..AT5G67630	NA	NA		NA	NA		Cluster_17088	510.040278289	5.04201549352	Cluster_040375	510.041698502	5.19130892754
125	6.33934701475301	AT3G24385..AT3G28300	NA	NA		NA	NA		Cluster_17088	510.040278289	5.04201549352	Cluster_040375	510.041698502	5.19130892754
240	5.77398056235064	AT5G62690..AT5G65790	NA	NA		NA	NA		Cluster_17088	510.040278289	5.04201549352	Cluster_040375	510.041698502	5.19130892754
51	5.49071233973144	AT1G77460..AT1G81001	NA	NA		NA	NA		Cluster_17088	510.040278289	5.04201549352	Cluster_040375	510.041698502	5.19130892754
179	6.14861859461659	AT4G13256..AT4G16890	NA	NA		NA	NA		Cluster_17088	510.040278289	5.04201549352	Cluster_040375	510.041698502	5.19130892754
43	6.0632843781325	AT1G61390..AT1G67330	NA	NA		NA	NA		Cluster_17088	510.040278289	5.04201549352	Cluster_040375	510.041698502	5.19130892754
192	5.37450473833907	AT5G01010..AT5G06120	NA	NA		NA	NA		Cluster_17088	510.040278289	5.04201549352	Cluster_040375	510.041698502	5.19130892754
152	5.31167106184537	AT4G03800..AT4G05610	NA	NA		NA	NA		Cluster_17088	510.040278289	5.04201549352	Cluster_040375	510.041698502	5.19130892754
146	5.36215628540196	AT3G47270..AT3G54590	NA	NA		NA	NA		Cluster_17088	510.040278289	5.04201549352	Cluster_040375	510.041698502	5.19130892754
183	5.33919652411824	AT4G21363..AT4G27180	NA	NA		NA	NA		Cluster_17088	510.040278289	5.04201549352	Cluster_040375	510.041698502	5.19130892754
123	5.31345472010779	AT3G13420..AT3G22231	NA	NA		NA	NA		Cluster_17088	510.040278289	5.04201549352	Cluster_040375	510.041698502	5.19130892754
205	5.60842686070985	AT5G30584..AT5G32122	NA	NA		NA	NA		Cluster_17089	510.05586316	7.70094019457	Cluster_040374	510.055647831	7.80746132803
90	6.41769640042601	AT2G22240..AT2G23290	NA	NA		NA	NA		Cluster_17089	510.05586316	7.70094019457	Cluster_040374	510.055647831	7.80746132803
180	6.72320530677674	AT4G16900..AT4G19320	NA	NA		NA	NA		Cluster_17089	510.05586316	7.70094019457	Cluster_040374	510.055647831	7.80746132803
74	5.37328986943045	AT2G11420..AT2G12210	NA	NA		NA	NA		Cluster_17089	510.05586316	7.70094019457	Cluster_040374	510.055647831	7.80746132803
193	6.04391914181383	AT5G06180..AT5G15530	NA	NA		NA	NA		Cluster_17089	510.05586316	7.70094019457	Cluster_040374	510.055647831	7.80746132803
146	5.54916507114747	AT3G47270..AT3G54590	NA	NA		NA	NA		Cluster_17089	510.05586316	7.70094019457	Cluster_040374	510.055647831	7.80746132803
43	5.36349587297675	AT1G61390..AT1G67330	NA	NA		NA	NA		Cluster_17089	510.05586316	7.70094019457	Cluster_040374	510.055647831	7.80746132803
123	5.54532961162729	AT3G13420..AT3G22231	NA	NA		NA	NA		Cluster_17089	510.05586316	7.70094019457	Cluster_040374	510.055647831	7.80746132803
10	5.31030119625318	AT1G25209..AT1G34805	NA	NA		NA	NA		Cluster_17089	510.05586316	7.70094019457	Cluster_040374	510.055647831	7.80746132803
175	7.76632536093986	AT4G08890..AT4G09200	NA	NA		NA	NA		Cluster_17090	510.060211181	4.00499871704	Cluster_040378	510.061076484	4.14698913674
108	7.51237324874089	AT2G35950..AT2G38110	NA	NA		149	5.80166650393592	AT2G37390..AT2G38110	Cluster_17090	510.060211181	4.00499871704	Cluster_040378	510.061076484	4.14698913674
144	6.26956629125725	AT3G44550..AT3G45340	NA	NA		NA	NA		Cluster_17090	510.060211181	4.00499871704	Cluster_040378	510.061076484	4.14698913674
148	6.23589514252426	AT3G55250..AT3G60160	NA	NA		NA	NA		Cluster_17090	510.060211181	4.00499871704	Cluster_040378	510.061076484	4.14698913674
114	5.35693057136116	AT2G43150..AT2G45670	NA	NA		NA	NA		Cluster_17090	510.060211181	4.00499871704	Cluster_040378	510.061076484	4.14698913674
178	6.33857464442857	AT4G09820..AT4G13255	NA	NA		NA	NA		Cluster_17090	510.060211181	4.00499871704	Cluster_040378	510.061076484	4.14698913674
47	5.97643177835841	AT1G70380..AT1G76270	NA	NA		NA	NA		Cluster_17090	510.060211181	4.00499871704	Cluster_040378	510.061076484	4.14698913674
87	5.89618604678763	AT2G16540..AT2G21250	NA	NA		NA	NA		Cluster_17090	510.060211181	4.00499871704	Cluster_040378	510.061076484	4.14698913674
192	5.74746670557591	AT5G01010..AT5G06120	NA	NA		NA	NA		Cluster_17090	510.060211181	4.00499871704	Cluster_040378	510.061076484	4.14698913674
8	5.7634475191921	AT1G18060..AT1G23910	NA	NA		NA	NA		Cluster_17090	510.060211181	4.00499871704	Cluster_040378	510.061076484	4.14698913674
236	5.93940410714946	AT5G46250..AT5G50530	NA	NA		NA	NA		Cluster_17090	510.060211181	4.00499871704	Cluster_040378	510.061076484	4.14698913674
239	5.74693087344003	AT5G54520..AT5G62680	NA	NA		309	5.32765246886595	AT5G53780..AT5G56600	Cluster_17090	510.060211181	4.00499871704	Cluster_040378	510.061076484	4.14698913674
10	6.04988776217979	AT1G25209..AT1G34805	15	5.73930829781463	AT1G25209..AT1G28135	NA	NA		Cluster_17090	510.060211181	4.00499871704	Cluster_040378	510.061076484	4.14698913674
NA	NA		75	5.57030844842876	AT2G01037..AT2G01190	NA	NA		Cluster_17090	510.060211181	4.00499871704	Cluster_040378	510.061076484	4.14698913674
NA	NA		47	5.70637098292077	AT1G45233..AT1G49230	NA	NA		Cluster_17090	510.060211181	4.00499871704	Cluster_040378	510.061076484	4.14698913674
NA	NA		159	5.39558488830255	AT3G09290..AT3G11964	NA	NA		Cluster_17090	510.060211181	4.00499871704	Cluster_040378	510.061076484	4.14698913674
NA	NA		296	6.01293167631491	AT5G41315..AT5G45500	NA	NA		Cluster_17090	510.060211181	4.00499871704	Cluster_040378	510.061076484	4.14698913674
NA	NA		NA	NA		196	7.03445916742156	AT3G46370..AT3G48740	Cluster_17090	510.060211181	4.00499871704	Cluster_040378	510.061076484	4.14698913674
NA	NA		NA	NA		53	5.94531081629026	AT1G59312..AT1G61370	Cluster_17090	510.060211181	4.00499871704	Cluster_040378	510.061076484	4.14698913674
NA	NA		NA	NA		203	5.74882420134895	AT3G61028..AT3G63530	Cluster_17090	510.060211181	4.00499871704	Cluster_040378	510.061076484	4.14698913674
NA	NA		NA	NA		239	6.47497283999062	AT4G13256..AT4G16892	Cluster_17090	510.060211181	4.00499871704	Cluster_040378	510.061076484	4.14698913674
NA	NA		NA	NA		174	5.93864084681576	AT3G24880..AT3G28300	Cluster_17090	510.060211181	4.00499871704	Cluster_040378	510.061076484	4.14698913674
NA	NA		NA	NA		205	5.58407135474894	AT4G03800..AT4G05130	Cluster_17090	510.060211181	4.00499871704	Cluster_040378	510.061076484	4.14698913674
NA	NA		NA	NA		263	6.26443983597324	AT5G17550..AT5G26620	Cluster_17090	510.060211181	4.00499871704	Cluster_040378	510.061076484	4.14698913674
NA	NA		117	7.89036719978209	AT2G16540..AT2G18690	NA	NA		Cluster_17091	510.060642586	3.60999805208	Cluster_133395	510.050781658	3.38220289426
NA	NA		225	6.03213170837874	AT4G08880..AT4G09200	NA	NA		Cluster_17091	510.060642586	3.60999805208	Cluster_133395	510.050781658	3.38220289426
NA	NA		64	6.85808261050062	AT1G68810..AT1G70370	NA	NA		Cluster_17091	510.060642586	3.60999805208	Cluster_133395	510.050781658	3.38220289426
NA	NA		206	5.33450751304053	AT4G06636..AT4G06700	NA	NA		Cluster_17091	510.060642586	3.60999805208	Cluster_133395	510.050781658	3.38220289426
NA	NA		57	6.31930148393637	AT1G59725..AT1G61370	NA	NA		Cluster_17091	510.060642586	3.60999805208	Cluster_133395	510.050781658	3.38220289426
NA	NA		162	7.75081155035605	AT3G15510..AT3G22231	NA	NA		Cluster_17091	510.060642586	3.60999805208	Cluster_133395	510.050781658	3.38220289426
NA	NA		184	5.74013211214649	AT3G46350..AT3G47250	NA	NA		Cluster_17091	510.060642586	3.60999805208	Cluster_133395	510.050781658	3.38220289426
NA	NA		260	5.98231151105449	AT5G28390..AT5G28845	NA	NA		Cluster_17091	510.060642586	3.60999805208	Cluster_133395	510.050781658	3.38220289426
NA	NA		231	6.94932214655988	AT4G21363..AT4G25440	NA	NA		Cluster_17091	510.060642586	3.60999805208	Cluster_133395	510.050781658	3.38220289426
NA	NA		224	5.94891673433728	AT4G08347..AT4G08876	NA	NA		Cluster_17091	510.060642586	3.60999805208	Cluster_133395	510.050781658	3.38220289426
NA	NA		236	5.63087538128752	AT4G28540..AT4G30080	NA	NA		Cluster_17091	510.060642586	3.60999805208	Cluster_133395	510.050781658	3.38220289426
NA	NA		299	5.62552651709382	AT5G50700..AT5G53500	NA	NA		Cluster_17091	510.060642586	3.60999805208	Cluster_133395	510.050781658	3.38220289426
NA	NA		59	6.33151360544494	AT1G62370..AT1G67930	NA	NA		Cluster_17091	510.060642586	3.60999805208	Cluster_133395	510.050781658	3.38220289426
NA	NA		150	5.55640156962163	AT2G43150..AT2G46710	NA	NA		Cluster_17091	510.060642586	3.60999805208	Cluster_133395	510.050781658	3.38220289426
NA	NA		NA	NA		263	17.9578535240418	AT5G17550..AT5G26620	Cluster_17091	510.060642586	3.60999805208	Cluster_133395	510.050781658	3.38220289426
NA	NA		NA	NA		204	5.41031948119819	AT4G00005..AT4G03770	Cluster_17091	510.060642586	3.60999805208	Cluster_133395	510.050781658	3.38220289426
NA	NA		65	6.52189141803783	AT1G70380..AT1G73670	NA	NA		Cluster_17096	510.077888898	8.61944826687	Cluster_133399	510.084024537	8.6615917587
NA	NA		159	5.90610704253569	AT3G09290..AT3G11964	NA	NA		Cluster_17096	510.077888898	8.61944826687	Cluster_133399	510.084024537	8.6615917587
NA	NA		16	5.46431081070463	AT1G28140..AT1G31990	NA	NA		Cluster_17096	510.077888898	8.61944826687	Cluster_133399	510.084024537	8.6615917587
NA	NA		195	5.32684443917827	AT4G03800..AT4G05595	NA	NA		Cluster_17096	510.077888898	8.61944826687	Cluster_133399	510.084024537	8.6615917587
NA	NA		NA	NA		263	9.11772552951988	AT5G17550..AT5G26620	Cluster_17096	510.077888898	8.61944826687	Cluster_133399	510.084024537	8.6615917587
NA	NA		NA	NA		307	5.97287901587417	AT5G50700..AT5G53500	Cluster_17096	510.077888898	8.61944826687	Cluster_133399	510.084024537	8.6615917587
27	7.08183779346264	AT1G41930..AT1G42150	NA	NA		NA	NA		Cluster_17107	510.325047926	10.2907060949	Cluster_040409	510.325834887	10.3479057023
179	10.7908022843422	AT4G13256..AT4G16890	227	5.59468464465227	AT4G09820..AT4G16892	239	5.42166180690289	AT4G13256..AT4G16892	Cluster_17107	510.325047926	10.2907060949	Cluster_040409	510.325834887	10.3479057023
113	6.21219593494705	AT2G41930..AT2G43140	NA	NA		157	5.32170310018394	AT2G41220..AT2G43140	Cluster_17107	510.325047926	10.2907060949	Cluster_040409	510.325834887	10.3479057023
232	6.12876882462523	AT5G38005..AT5G39160	NA	NA		NA	NA		Cluster_17107	510.325047926	10.2907060949	Cluster_040409	510.325834887	10.3479057023
191	6.31740576699929	AT4G37800..AT4G40090	NA	NA		NA	NA		Cluster_17107	510.325047926	10.2907060949	Cluster_040409	510.325834887	10.3479057023
150	5.79860502002724	AT3G60950..AT3G63530	NA	NA		NA	NA		Cluster_17107	510.325047926	10.2907060949	Cluster_040409	510.325834887	10.3479057023
190	5.68784012856008	AT4G35280..AT4G37790	NA	NA		NA	NA		Cluster_17107	510.325047926	10.2907060949	Cluster_040409	510.325834887	10.3479057023
195	5.80936042574614	AT5G25170..AT5G27270	NA	NA		263	8.38114114097537	AT5G17550..AT5G26620	Cluster_17107	510.325047926	10.2907060949	Cluster_040409	510.325834887	10.3479057023
124	5.62627210082398	AT3G22237..AT3G24380	NA	NA		NA	NA		Cluster_17107	510.325047926	10.2907060949	Cluster_040409	510.325834887	10.3479057023
237	5.44727408883259	AT5G50700..AT5G53500	NA	NA		NA	NA		Cluster_17107	510.325047926	10.2907060949	Cluster_040409	510.325834887	10.3479057023
152	5.55421790897844	AT4G03800..AT4G05610	NA	NA		NA	NA		Cluster_17107	510.325047926	10.2907060949	Cluster_040409	510.325834887	10.3479057023
