## Supplemental_Material_loci_positive_mode for "Genome-wide association studies of seed metabolites identify loci controlling specialized metabolites in *Arabidopsis thaliana*" (part 14 of 56)

locusID_seed1	bestSNP_lod_seed1	locus_tag_seed1	locusID_seed2	bestSNP_lod_seed2	locus_tag_seed2	locusID_leaf2	bestSNP_lod_leaf2	locus_tag_leaf2	met_rep1	mz_rep1	rt_rep1	met_rep2	mz_rep2	rt_rep2
118	5.31048883753692	AT3G01015..AT3G05420	NA	NA		165	7.09213105955515	AT3G01085..AT3G03852	Cluster_17107	510.325047926	10.2907060949	Cluster_040409	510.325834887	10.3479057023
87	5.4960432737366	AT2G16540..AT2G21250	NA	NA		117	8.15473320872669	AT2G18700..AT2G18969	Cluster_17107	510.325047926	10.2907060949	Cluster_040409	510.325834887	10.3479057023
10	5.99891833239649	AT1G25209..AT1G34805	NA	NA		NA	NA		Cluster_17107	510.325047926	10.2907060949	Cluster_040409	510.325834887	10.3479057023
NA	NA		139	6.44489632606071	AT2G31550..AT2G34600	NA	NA		Cluster_17107	510.325047926	10.2907060949	Cluster_040409	510.325834887	10.3479057023
NA	NA		74	5.6281138589261	AT1G77480..AT1G81001	NA	NA		Cluster_17107	510.325047926	10.2907060949	Cluster_040409	510.325834887	10.3479057023
179	10.7908022843422	AT4G13256..AT4G16890	227	5.59468464465227	AT4G09820..AT4G16892	238	5.8107425137972	AT4G10500..AT4G13255	Cluster_17107	510.325047926	10.2907060949	Cluster_040409	510.325834887	10.3479057023
NA	NA		NA	NA		92	5.33395188168779	AT2G09800..AT2G09830	Cluster_17107	510.325047926	10.2907060949	Cluster_040409	510.325834887	10.3479057023
NA	NA		NA	NA		17	6.42982858720451	AT1G36590..AT1G37070	Cluster_17107	510.325047926	10.2907060949	Cluster_040409	510.325834887	10.3479057023
NA	NA		NA	NA		135	5.94172183792168	AT2G29990..AT2G30460	Cluster_17107	510.325047926	10.2907060949	Cluster_040409	510.325834887	10.3479057023
NA	NA		NA	NA		98	6.24189229995936	AT2G12250..AT2G12500	Cluster_17107	510.325047926	10.2907060949	Cluster_040409	510.325834887	10.3479057023
NA	NA		NA	NA		43	5.77121339903978	AT1G45191..AT1G47240	Cluster_17107	510.325047926	10.2907060949	Cluster_040409	510.325834887	10.3479057023
NA	NA		NA	NA		101	6.11055130617697	AT2G12835..AT2G13860	Cluster_17107	510.325047926	10.2907060949	Cluster_040409	510.325834887	10.3479057023
NA	NA		NA	NA		300	5.81256409147422	AT5G44230..AT5G45082	Cluster_17107	510.325047926	10.2907060949	Cluster_040409	510.325834887	10.3479057023
NA	NA		NA	NA		258	6.460183017859	AT5G02840..AT5G06120	Cluster_17107	510.325047926	10.2907060949	Cluster_040409	510.325834887	10.3479057023
NA	NA		NA	NA		80	6.21640406740642	AT2G02835..AT2G05050	Cluster_17107	510.325047926	10.2907060949	Cluster_040409	510.325834887	10.3479057023
NA	NA		NA	NA		240	6.50483732734817	AT4G16900..AT4G19220	Cluster_17107	510.325047926	10.2907060949	Cluster_040409	510.325834887	10.3479057023
NA	NA		NA	NA		175	6.62278478143215	AT3G28310..AT3G30665	Cluster_17107	510.325047926	10.2907060949	Cluster_040409	510.325834887	10.3479057023
NA	NA		NA	NA		193	5.64502242050763	AT3G42253..AT3G43550	Cluster_17107	510.325047926	10.2907060949	Cluster_040409	510.325834887	10.3479057023
NA	NA		NA	NA		8	5.48895760387137	AT1G12070..AT1G16540	Cluster_17107	510.325047926	10.2907060949	Cluster_040409	510.325834887	10.3479057023
NA	NA		NA	NA		56	5.32447762104305	AT1G62975..AT1G66540	Cluster_17107	510.325047926	10.2907060949	Cluster_040409	510.325834887	10.3479057023
180	7.96926853630664	AT4G16900..AT4G19320	NA	NA		NA	NA		Cluster_17108	510.325408281	11.0073462277	Cluster_040406	510.327541688	10.9168916176
6	6.26007210687088	AT1G12070..AT1G13250	NA	NA		NA	NA		Cluster_17108	510.325408281	11.0073462277	Cluster_040406	510.327541688	10.9168916176
121	7.12842826882833	AT3G09330..AT3G13120	NA	NA		NA	NA		Cluster_17108	510.325408281	11.0073462277	Cluster_040406	510.327541688	10.9168916176
43	7.09122367922806	AT1G61390..AT1G67330	NA	NA		NA	NA		Cluster_17108	510.325408281	11.0073462277	Cluster_040406	510.327541688	10.9168916176
143	5.64238412601341	AT3G43570..AT3G44540	NA	NA		NA	NA		Cluster_17108	510.325408281	11.0073462277	Cluster_040406	510.327541688	10.9168916176
234	6.35703192930391	AT5G42600..AT5G45500	296	5.58834794235071	AT5G41315..AT5G45500	NA	NA		Cluster_17108	510.325408281	11.0073462277	Cluster_040406	510.327541688	10.9168916176
146	6.21172875701082	AT3G47270..AT3G54590	NA	NA		NA	NA		Cluster_17108	510.325408281	11.0073462277	Cluster_040406	510.327541688	10.9168916176
145	5.34399580185919	AT3G45350..AT3G47250	NA	NA		NA	NA		Cluster_17108	510.325408281	11.0073462277	Cluster_040406	510.327541688	10.9168916176
10	6.05452034622415	AT1G25209..AT1G34805	16	6.92491208428216	AT1G28140..AT1G31990	14	5.34936913624733	AT1G26558..AT1G34795	Cluster_17108	510.325408281	11.0073462277	Cluster_040406	510.327541688	10.9168916176
NA	NA		100	8.9436645203631	AT2G10490..AT2G11005	NA	NA		Cluster_17108	510.325408281	11.0073462277	Cluster_040406	510.327541688	10.9168916176
NA	NA		148	10.3634495488694	AT2G39190..AT2G40770	NA	NA		Cluster_17108	510.325408281	11.0073462277	Cluster_040406	510.327541688	10.9168916176
NA	NA		131	7.99645380059219	AT2G28315..AT2G28630	NA	NA		Cluster_17108	510.325408281	11.0073462277	Cluster_040406	510.327541688	10.9168916176
NA	NA		260	7.19205784239719	AT5G28390..AT5G28845	NA	NA		Cluster_17108	510.325408281	11.0073462277	Cluster_040406	510.327541688	10.9168916176
NA	NA		117	7.65039345381392	AT2G16540..AT2G18690	NA	NA		Cluster_17108	510.325408281	11.0073462277	Cluster_040406	510.327541688	10.9168916176
NA	NA		179	7.57922763831507	AT3G42047..AT3G43550	NA	NA		Cluster_17108	510.325408281	11.0073462277	Cluster_040406	510.327541688	10.9168916176
NA	NA		161	6.54243100527171	AT3G13480..AT3G15500	NA	NA		Cluster_17108	510.325408281	11.0073462277	Cluster_040406	510.327541688	10.9168916176
NA	NA		292	6.64230541434855	AT5G35200..AT5G36340	NA	NA		Cluster_17108	510.325408281	11.0073462277	Cluster_040406	510.327541688	10.9168916176
NA	NA		156	5.36708342414884	AT3G66652..AT3G07980	NA	NA		Cluster_17108	510.325408281	11.0073462277	Cluster_040406	510.327541688	10.9168916176
NA	NA		256	6.7118406459387	AT5G17890..AT5G20060	NA	NA		Cluster_17108	510.325408281	11.0073462277	Cluster_040406	510.327541688	10.9168916176
NA	NA		254	6.2004387674283	AT5G15700..AT5G17540	NA	NA		Cluster_17108	510.325408281	11.0073462277	Cluster_040406	510.327541688	10.9168916176
NA	NA		3	5.53333210686564	AT1G01090..AT1G03880	NA	NA		Cluster_17108	510.325408281	11.0073462277	Cluster_040406	510.327541688	10.9168916176
NA	NA		231	6.33026542855512	AT4G21363..AT4G25440	NA	NA		Cluster_17108	510.325408281	11.0073462277	Cluster_040406	510.327541688	10.9168916176
NA	NA		64	5.31353796879183	AT1G68810..AT1G70370	NA	NA		Cluster_17108	510.325408281	11.0073462277	Cluster_040406	510.327541688	10.9168916176
NA	NA		293	5.55062292770413	AT5G36840..AT5G38000	NA	NA		Cluster_17108	510.325408281	11.0073462277	Cluster_040406	510.327541688	10.9168916176
NA	NA		192	5.60140614221987	AT3G61028..AT3G63530	NA	NA		Cluster_17108	510.325408281	11.0073462277	Cluster_040406	510.327541688	10.9168916176
NA	NA		139	5.516938886567	AT2G31550..AT2G34600	NA	NA		Cluster_17108	510.325408281	11.0073462277	Cluster_040406	510.327541688	10.9168916176
NA	NA		65	5.38221136057761	AT1G70380..AT1G73670	NA	NA		Cluster_17108	510.325408281	11.0073462277	Cluster_040406	510.327541688	10.9168916176
NA	NA		162	5.46896610216294	AT3G15510..AT3G22231	NA	NA		Cluster_17108	510.325408281	11.0073462277	Cluster_040406	510.327541688	10.9168916176
NA	NA		297	5.37409198434277	AT5G45510..AT5G50140	304	6.02814296662287	AT5G47960..AT5G48550	Cluster_17108	510.325408281	11.0073462277	Cluster_040406	510.327541688	10.9168916176
NA	NA		NA	NA		216	6.88627451084101	AT4G06587..AT4G06624	Cluster_17108	510.325408281	11.0073462277	Cluster_040406	510.327541688	10.9168916176
NA	NA		NA	NA		179	5.61447435600689	AT3G31906..AT3G32036	Cluster_17108	510.325408281	11.0073462277	Cluster_040406	510.327541688	10.9168916176
NA	NA		NA	NA		237	7.19683183324396	AT4G09370..AT4G10490	Cluster_17108	510.325408281	11.0073462277	Cluster_040406	510.327541688	10.9168916176
NA	NA		NA	NA		120	5.7083456469712	AT2G20250..AT2G21890	Cluster_17108	510.325408281	11.0073462277	Cluster_040406	510.327541688	10.9168916176
NA	NA		NA	NA		7	6.22731904570561	AT1G08105..AT1G12060	Cluster_17108	510.325408281	11.0073462277	Cluster_040406	510.327541688	10.9168916176
NA	NA		NA	NA		258	5.65392227953418	AT5G02840..AT5G06120	Cluster_17108	510.325408281	11.0073462277	Cluster_040406	510.327541688	10.9168916176
NA	NA		NA	NA		199	5.3393275907341	AT3G56130..AT3G60110	Cluster_17108	510.325408281	11.0073462277	Cluster_040406	510.327541688	10.9168916176
144	5.52593550122668	AT3G44550..AT3G45340	NA	NA		NA	NA		Cluster_17109	510.323669988	10.5632556228	Cluster_040409	510.325834887	10.3479057023
233	6.40730684963469	AT5G39185..AT5G42590	NA	NA		NA	NA		Cluster_17109	510.323669988	10.5632556228	Cluster_040409	510.325834887	10.3479057023
NA	NA		139	6.44489632606071	AT2G31550..AT2G34600	NA	NA		Cluster_17109	510.323669988	10.5632556228	Cluster_040409	510.325834887	10.3479057023
NA	NA		74	5.6281138589261	AT1G77480..AT1G81001	NA	NA		Cluster_17109	510.323669988	10.5632556228	Cluster_040409	510.325834887	10.3479057023
NA	NA		227	5.59468464465227	AT4G09820..AT4G16892	238	5.8107425137972	AT4G10500..AT4G13255	Cluster_17109	510.323669988	10.5632556228	Cluster_040409	510.325834887	10.3479057023
NA	NA		227	5.59468464465227	AT4G09820..AT4G16892	239	5.42166180690289	AT4G13256..AT4G16892	Cluster_17109	510.323669988	10.5632556228	Cluster_040409	510.325834887	10.3479057023
NA	NA		NA	NA		117	8.15473320872669	AT2G18700..AT2G18969	Cluster_17109	510.323669988	10.5632556228	Cluster_040409	510.325834887	10.3479057023
NA	NA		NA	NA		92	5.33395188168779	AT2G09800..AT2G09830	Cluster_17109	510.323669988	10.5632556228	Cluster_040409	510.325834887	10.3479057023
NA	NA		NA	NA		17	6.42982858720451	AT1G36590..AT1G37070	Cluster_17109	510.323669988	10.5632556228	Cluster_040409	510.325834887	10.3479057023
NA	NA		NA	NA		165	7.09213105955515	AT3G01085..AT3G03852	Cluster_17109	510.323669988	10.5632556228	Cluster_040409	510.325834887	10.3479057023
NA	NA		NA	NA		135	5.94172183792168	AT2G29990..AT2G30460	Cluster_17109	510.323669988	10.5632556228	Cluster_040409	510.325834887	10.3479057023
NA	NA		NA	NA		98	6.24189229995936	AT2G12250..AT2G12500	Cluster_17109	510.323669988	10.5632556228	Cluster_040409	510.325834887	10.3479057023
NA	NA		NA	NA		43	5.77121339903978	AT1G45191..AT1G47240	Cluster_17109	510.323669988	10.5632556228	Cluster_040409	510.325834887	10.3479057023
NA	NA		NA	NA		101	6.11055130617697	AT2G12835..AT2G13860	Cluster_17109	510.323669988	10.5632556228	Cluster_040409	510.325834887	10.3479057023
NA	NA		NA	NA		300	5.81256409147422	AT5G44230..AT5G45082	Cluster_17109	510.323669988	10.5632556228	Cluster_040409	510.325834887	10.3479057023
NA	NA		NA	NA		258	6.460183017859	AT5G02840..AT5G06120	Cluster_17109	510.323669988	10.5632556228	Cluster_040409	510.325834887	10.3479057023
NA	NA		NA	NA		80	6.21640406740642	AT2G02835..AT2G05050	Cluster_17109	510.323669988	10.5632556228	Cluster_040409	510.325834887	10.3479057023
NA	NA		NA	NA		240	6.50483732734817	AT4G16900..AT4G19220	Cluster_17109	510.323669988	10.5632556228	Cluster_040409	510.325834887	10.3479057023
NA	NA		NA	NA		175	6.62278478143215	AT3G28310..AT3G30665	Cluster_17109	510.323669988	10.5632556228	Cluster_040409	510.325834887	10.3479057023
NA	NA		NA	NA		263	8.38114114097537	AT5G17550..AT5G26620	Cluster_17109	510.323669988	10.5632556228	Cluster_040409	510.325834887	10.3479057023
NA	NA		NA	NA		157	5.32170310018394	AT2G41220..AT2G43140	Cluster_17109	510.323669988	10.5632556228	Cluster_040409	510.325834887	10.3479057023
NA	NA		NA	NA		193	5.64502242050763	AT3G42253..AT3G43550	Cluster_17109	510.323669988	10.5632556228	Cluster_040409	510.325834887	10.3479057023
NA	NA		NA	NA		8	5.48895760387137	AT1G12070..AT1G16540	Cluster_17109	510.323669988	10.5632556228	Cluster_040409	510.325834887	10.3479057023
NA	NA		NA	NA		56	5.32447762104305	AT1G62975..AT1G66540	Cluster_17109	510.323669988	10.5632556228	Cluster_040409	510.325834887	10.3479057023
149	6.23258497674237	AT3G60164..AT3G60935	NA	NA		NA	NA		Cluster_17117	510.355314674	14.6450142007	Cluster_133480	510.355714958	14.5405557046
237	7.00743578527987	AT5G50700..AT5G53500	NA	NA		307	5.75922395485372	AT5G50700..AT5G53500	Cluster_17117	510.355314674	14.6450142007	Cluster_133480	510.355714958	14.5405557046
186	5.85575355513891	AT4G28980..AT4G30190	NA	NA		NA	NA		Cluster_17117	510.355314674	14.6450142007	Cluster_133480	510.355714958	14.5405557046
144	6.00737614872423	AT3G44550..AT3G45340	NA	NA		NA	NA		Cluster_17117	510.355314674	14.6450142007	Cluster_133480	510.355714958	14.5405557046
143	5.95416837586378	AT3G43570..AT3G44540	NA	NA		NA	NA		Cluster_17117	510.355314674	14.6450142007	Cluster_133480	510.355714958	14.5405557046
183	6.24154917410352	AT4G21363..AT4G27180	NA	NA		NA	NA		Cluster_17117	510.355314674	14.6450142007	Cluster_133480	510.355714958	14.5405557046
8	5.70209135829451	AT1G18060..AT1G23910	NA	NA		NA	NA		Cluster_17117	510.355314674	14.6450142007	Cluster_133480	510.355714958	14.5405557046
47	5.59811347353501	AT1G70380..AT1G76270	NA	NA		NA	NA		Cluster_17117	510.355314674	14.6450142007	Cluster_133480	510.355714958	14.5405557046
142	5.53486934378389	AT3G42047..AT3G43550	NA	NA		NA	NA		Cluster_17117	510.355314674	14.6450142007	Cluster_133480	510.355714958	14.5405557046
43	5.98982613712619	AT1G61390..AT1G67330	NA	NA		56	11.3712121091788	AT1G62975..AT1G66540	Cluster_17117	510.355314674	14.6450142007	Cluster_133480	510.355714958	14.5405557046
146	5.79246845290922	AT3G47270..AT3G54590	NA	NA		197	5.97315833934581	AT3G48745..AT3G54590	Cluster_17117	510.355314674	14.6450142007	Cluster_133480	510.355714958	14.5405557046
NA	NA		NA	NA		56	11.3712121091788	AT1G62975..AT1G66540	Cluster_17117	510.355314674	14.6450142007	Cluster_133480	510.355714958	14.5405557046
NA	NA		NA	NA		81	9.74296560425683	AT2G05060..AT2G06430	Cluster_17117	510.355314674	14.6450142007	Cluster_133480	510.355714958	14.5405557046
NA	NA		NA	NA		308	6.00487398112479	AT5G53510..AT5G53775	Cluster_17117	510.355314674	14.6450142007	Cluster_133480	510.355714958	14.5405557046
NA	NA		NA	NA		99	5.62016048207485	AT2G12505..AT2G12750	Cluster_17117	510.355314674	14.6450142007	Cluster_133480	510.355714958	14.5405557046
NA	NA		NA	NA		297	6.60434408145628	AT5G37795..AT5G39160	Cluster_17117	510.355314674	14.6450142007	Cluster_133480	510.355714958	14.5405557046
NA	NA		NA	NA		167	5.51216709005725	AT3G05560..AT3G06483	Cluster_17117	510.355314674	14.6450142007	Cluster_133480	510.355714958	14.5405557046
NA	NA		NA	NA		314	6.04175989027992	AT5G65800..AT5G67630	Cluster_17117	510.355314674	14.6450142007	Cluster_133480	510.355714958	14.5405557046
NA	NA		NA	NA		299	5.68043474362962	AT5G43516..AT5G44220	Cluster_17117	510.355314674	14.6450142007	Cluster_133480	510.355714958	14.5405557046
NA	NA		NA	NA		9	5.39187826464135	AT1G16550..AT1G17980	Cluster_17117	510.355314674	14.6450142007	Cluster_133480	510.355714958	14.5405557046
NA	NA		NA	NA		205	5.82676997973746	AT4G03800..AT4G05130	Cluster_17117	510.355314674	14.6450142007	Cluster_133480	510.355714958	14.5405557046
NA	NA		NA	NA		80	5.64380106942225	AT2G02835..AT2G05050	Cluster_17117	510.355314674	14.6450142007	Cluster_133480	510.355714958	14.5405557046
NA	NA		NA	NA		172	6.41879840645383	AT3G13430..AT3G22231	Cluster_17117	510.355314674	14.6450142007	Cluster_133480	510.355714958	14.5405557046
NA	NA		NA	NA		263	7.03345097346751	AT5G17550..AT5G26620	Cluster_17117	510.355314674	14.6450142007	Cluster_133480	510.355714958	14.5405557046
NA	NA		NA	NA		173	5.37587289008467	AT3G22237..AT3G24870	Cluster_17117	510.355314674	14.6450142007	Cluster_133480	510.355714958	14.5405557046
NA	NA		NA	NA		174	5.42655602774563	AT3G24880..AT3G28300	Cluster_17117	510.355314674	14.6450142007	Cluster_133480	510.355714958	14.5405557046
NA	NA		NA	NA		14	5.59153562638231	AT1G26558..AT1G34795	Cluster_17117	510.355314674	14.6450142007	Cluster_133480	510.355714958	14.5405557046
158	5.30518204611985	AT4G06574..AT4G06580	NA	NA		NA	NA		Cluster_17119	510.525977292	5.88632075045	Cluster_040413	510.527382821	5.9521677437
157	8.12146794094558	AT4G06511..AT4G06572	NA	NA		NA	NA		Cluster_17119	510.525977292	5.88632075045	Cluster_040413	510.527382821	5.9521677437
109	6.83739587937801	AT2G38120..AT2G38520	NA	NA		NA	NA		Cluster_17119	510.525977292	5.88632075045	Cluster_040413	510.527382821	5.9521677437
54	7.00320135272256	AT2G02200..AT2G02830	NA	NA		NA	NA		Cluster_17119	510.525977292	5.88632075045	Cluster_040413	510.527382821	5.9521677437
159	5.33306247872567	AT4G06587..AT4G06624	NA	NA		NA	NA		Cluster_17119	510.525977292	5.88632075045	Cluster_040413	510.527382821	5.9521677437
234	8.57940777675726	AT5G42600..AT5G45500	NA	NA		298	7.64794337819682	AT5G39190..AT5G43513	Cluster_17119	510.525977292	5.88632075045	Cluster_040413	510.527382821	5.9521677437
196	7.46857895696107	AT5G27280..AT5G28335	NA	NA		NA	NA		Cluster_17119	510.525977292	5.88632075045	Cluster_040413	510.527382821	5.9521677437
94	5.86126831707492	AT2G28120..AT2G28830	NA	NA		NA	NA		Cluster_17119	510.525977292	5.88632075045	Cluster_040413	510.527382821	5.9521677437
121	7.47351522239949	AT3G09330..AT3G13120	NA	NA		170	5.57746517854669	AT3G07360..AT3G13010	Cluster_17119	510.525977292	5.88632075045	Cluster_040413	510.527382821	5.9521677437
108	6.32223557000061	AT2G35950..AT2G38110	NA	NA		NA	NA		Cluster_17119	510.525977292	5.88632075045	Cluster_040413	510.527382821	5.9521677437
240	6.62465907729652	AT5G62690..AT5G65790	NA	NA		NA	NA		Cluster_17119	510.525977292	5.88632075045	Cluster_040413	510.527382821	5.9521677437
193	7.87902164524787	AT5G06180..AT5G15530	NA	NA		260	5.51562132140576	AT5G14810..AT5G15530	Cluster_17119	510.525977292	5.88632075045	Cluster_040413	510.527382821	5.9521677437
193	7.87902164524787	AT5G06180..AT5G15530	NA	NA		259	6.29627815505137	AT5G06150..AT5G14800	Cluster_17119	510.525977292	5.88632075045	Cluster_040413	510.527382821	5.9521677437
77	5.8979965354102	AT2G12835..AT2G13860	NA	NA		NA	NA		Cluster_17119	510.525977292	5.88632075045	Cluster_040413	510.527382821	5.9521677437
87	6.61104942236889	AT2G16540..AT2G21250	NA	NA		116	7.70215299518935	AT2G16955..AT2G18690	Cluster_17119	510.525977292	5.88632075045	Cluster_040413	510.527382821	5.9521677437
233	6.37405814539475	AT5G39185..AT5G42590	NA	NA		NA	NA		Cluster_17119	510.525977292	5.88632075045	Cluster_040413	510.527382821	5.9521677437
144	5.33677689680496	AT3G44550..AT3G45340	NA	NA		195	7.10867473566885	AT3G44730..AT3G46340	Cluster_17119	510.525977292	5.88632075045	Cluster_040413	510.527382821	5.9521677437
3	5.54568043607077	AT1G01090..AT1G03880	NA	NA		3	5.8217701756523	AT1G01100..AT1G03010	Cluster_17119	510.525977292	5.88632075045	Cluster_040413	510.527382821	5.9521677437
179	6.78859515349859	AT4G13256..AT4G16890	NA	NA		239	8.69417335239787	AT4G13256..AT4G16892	Cluster_17119	510.525977292	5.88632075045	Cluster_040413	510.527382821	5.9521677437
180	6.12641272995754	AT4G16900..AT4G19320	NA	NA		240	6.30328028074066	AT4G16900..AT4G19220	Cluster_17119	510.525977292	5.88632075045	Cluster_040413	510.527382821	5.9521677437
180	6.12641272995754	AT4G16900..AT4G19320	NA	NA		242	5.63972390845792	AT4G19320..AT4G20520	Cluster_17119	510.525977292	5.88632075045	Cluster_040413	510.527382821	5.9521677437
7	6.08533833797077	AT1G13260..AT1G17980	NA	NA		8	5.47890826935123	AT1G12070..AT1G16540	Cluster_17119	510.525977292	5.88632075045	Cluster_040413	510.527382821	5.9521677437
118	5.97694034227376	AT3G01015..AT3G05420	NA	NA		165	6.64061934488243	AT3G01085..AT3G03852	Cluster_17119	510.525977292	5.88632075045	Cluster_040413	510.527382821	5.9521677437
178	6.24697272179104	AT4G09820..AT4G13255	NA	NA		NA	NA		Cluster_17119	510.525977292	5.88632075045	Cluster_040413	510.527382821	5.9521677437
192	5.7946382656409	AT5G01010..AT5G06120	NA	NA		NA	NA		Cluster_17119	510.525977292	5.88632075045	Cluster_040413	510.527382821	5.9521677437
10	6.39954143576169	AT1G25209..AT1G34805	NA	NA		14	7.45373377258957	AT1G26558..AT1G34795	Cluster_17119	510.525977292	5.88632075045	Cluster_040413	510.527382821	5.9521677437
142	5.57929065256389	AT3G42047..AT3G43550	NA	NA		192	6.72043105580655	AT3G42047..AT3G42252	Cluster_17119	510.525977292	5.88632075045	Cluster_040413	510.527382821	5.9521677437
4	5.42637310409737	AT1G03910..AT1G08735	NA	NA		NA	NA		Cluster_17119	510.525977292	5.88632075045	Cluster_040413	510.527382821	5.9521677437
NA	NA		247	6.65552992575485	AT4G37110..AT4G37760	NA	NA		Cluster_17119	510.525977292	5.88632075045	Cluster_040413	510.527382821	5.9521677437
NA	NA		NA	NA		196	8.97230369440361	AT3G46370..AT3G48740	Cluster_17119	510.525977292	5.88632075045	Cluster_040413	510.527382821	5.9521677437
NA	NA		NA	NA		99	6.95245730260637	AT2G12505..AT2G12750	Cluster_17119	510.525977292	5.88632075045	Cluster_040413	510.527382821	5.9521677437
NA	NA		NA	NA		197	9.10183375562809	AT3G48745..AT3G54590	Cluster_17119	510.525977292	5.88632075045	Cluster_040413	510.527382821	5.9521677437
NA	NA		NA	NA		64	5.68250100266253	AT1G73530..AT1G73670	Cluster_17119	510.525977292	5.88632075045	Cluster_040413	510.527382821	5.9521677437
NA	NA		NA	NA		185	7.08162598984289	AT3G32893..AT3G33055	Cluster_17119	510.525977292	5.88632075045	Cluster_040413	510.527382821	5.9521677437
NA	NA		NA	NA		304	6.86239794194111	AT5G47960..AT5G48550	Cluster_17119	510.525977292	5.88632075045	Cluster_040413	510.527382821	5.9521677437
NA	NA		NA	NA		244	7.9907794429266	AT4G21363..AT4G23496	Cluster_17119	510.525977292	5.88632075045	Cluster_040413	510.527382821	5.9521677437
NA	NA		NA	NA		47	7.8813397896311	AT1G51010..AT1G53880	Cluster_17119	510.525977292	5.88632075045	Cluster_040413	510.527382821	5.9521677437
NA	NA		NA	NA		142	7.77333399185451	AT2G31820..AT2G33880	Cluster_17119	510.525977292	5.88632075045	Cluster_040413	510.527382821	5.9521677437
NA	NA		NA	NA		233	5.88208017451196	AT4G08131..AT4G08345	Cluster_17119	510.525977292	5.88632075045	Cluster_040413	510.527382821	5.9521677437
NA	NA		NA	NA		111	5.46887881197288	AT2G15360..AT2G15840	Cluster_17119	510.525977292	5.88632075045	Cluster_040413	510.527382821	5.9521677437
NA	NA		NA	NA		81	6.94073973016701	AT2G05060..AT2G06430	Cluster_17119	510.525977292	5.88632075045	Cluster_040413	510.527382821	5.9521677437
NA	NA		NA	NA		173	7.16249569592391	AT3G22237..AT3G24870	Cluster_17119	510.525977292	5.88632075045	Cluster_040413	510.527382821	5.9521677437
NA	NA		NA	NA		314	6.34079434736	AT5G65800..AT5G67630	Cluster_17119	510.525977292	5.88632075045	Cluster_040413	510.527382821	5.9521677437
NA	NA		NA	NA		172	7.78846781663481	AT3G13430..AT3G22231	Cluster_17119	510.525977292	5.88632075045	Cluster_040413	510.527382821	5.9521677437
NA	NA		NA	NA		263	9.41019229007495	AT5G17550..AT5G26620	Cluster_17119	510.525977292	5.88632075045	Cluster_040413	510.527382821	5.9521677437
NA	NA		NA	NA		56	6.76270545435797	AT1G62975..AT1G66540	Cluster_17119	510.525977292	5.88632075045	Cluster_040413	510.527382821	5.9521677437
NA	NA		NA	NA		16	5.74085979622636	AT1G35110..AT1G36580	Cluster_17119	510.525977292	5.88632075045	Cluster_040413	510.527382821	5.9521677437
NA	NA		NA	NA		157	5.57162006254288	AT2G41220..AT2G43140	Cluster_17119	510.525977292	5.88632075045	Cluster_040413	510.527382821	5.9521677437
NA	NA		NA	NA		245	5.92002277311607	AT4G23500..AT4G27180	Cluster_17119	510.525977292	5.88632075045	Cluster_040413	510.527382821	5.9521677437
NA	NA		NA	NA		309	5.65202259446608	AT5G53780..AT5G56600	Cluster_17119	510.525977292	5.88632075045	Cluster_040413	510.527382821	5.9521677437
NA	NA		NA	NA		175	6.24833251737666	AT3G28310..AT3G30665	Cluster_17119	510.525977292	5.88632075045	Cluster_040413	510.527382821	5.9521677437
NA	NA		NA	NA		204	7.51693384608403	AT4G00005..AT4G03770	Cluster_17119	510.525977292	5.88632075045	Cluster_040413	510.527382821	5.9521677437
216	8.41327804060318	AT5G33232..AT5G33384	NA	NA		NA	NA		Cluster_17127	510.823701599	9.15394967467	Cluster_040430	510.829316883	9.3396977422
192	10.1136396840671	AT5G01010..AT5G06120	NA	NA		NA	NA		Cluster_17127	510.823701599	9.15394967467	Cluster_040430	510.829316883	9.3396977422
74	9.06806541396259	AT2G11420..AT2G12210	NA	NA		NA	NA		Cluster_17127	510.823701599	9.15394967467	Cluster_040430	510.829316883	9.3396977422
128	8.0224016328153	AT3G30200..AT3G30665	NA	NA		NA	NA		Cluster_17127	510.823701599	9.15394967467	Cluster_040430	510.829316883	9.3396977422
54	7.26903623615769	AT2G02200..AT2G02830	NA	NA		NA	NA		Cluster_17127	510.823701599	9.15394967467	Cluster_040430	510.829316883	9.3396977422
177	7.70723940954664	AT4G09316..AT4G09810	NA	NA		NA	NA		Cluster_17127	510.823701599	9.15394967467	Cluster_040430	510.829316883	9.3396977422
148	8.59200727731662	AT3G55250..AT3G60160	NA	NA		NA	NA		Cluster_17127	510.823701599	9.15394967467	Cluster_040430	510.829316883	9.3396977422
42	7.99274594091125	AT1G59312..AT1G61370	NA	NA		NA	NA		Cluster_17127	510.823701599	9.15394967467	Cluster_040430	510.829316883	9.3396977422
145	7.5978206536014	AT3G45350..AT3G47250	NA	NA		NA	NA		Cluster_17127	510.823701599	9.15394967467	Cluster_040430	510.829316883	9.3396977422
140	6.33775253368245	AT3G33106..AT3G34299	NA	NA		NA	NA		Cluster_17127	510.823701599	9.15394967467	Cluster_040430	510.829316883	9.3396977422
129	7.5358484574017	AT3G30670..AT3G31450	NA	NA		NA	NA		Cluster_17127	510.823701599	9.15394967467	Cluster_040430	510.829316883	9.3396977422
35	7.50798578701423	AT1G47770..AT1G50960	NA	NA		44	6.55925414536562	AT1G47250..AT1G49770	Cluster_17127	510.823701599	9.15394967467	Cluster_040430	510.829316883	9.3396977422
57	6.6888626609882	AT2G05240..AT2G06310	NA	NA		NA	NA		Cluster_17127	510.823701599	9.15394967467	Cluster_040430	510.829316883	9.3396977422
125	7.79323900513068	AT3G24385..AT3G28300	163	5.99777152145046	AT3G22237..AT3G26525	173	6.19152114615016	AT3G22237..AT3G24870	Cluster_17127	510.823701599	9.15394967467	Cluster_040430	510.829316883	9.3396977422
87	7.6248647044261	AT2G16540..AT2G21250	NA	NA		NA	NA		Cluster_17127	510.823701599	9.15394967467	Cluster_040430	510.829316883	9.3396977422
152	7.22785300777296	AT4G03800..AT4G05610	NA	NA		NA	NA		Cluster_17127	510.823701599	9.15394967467	Cluster_040430	510.829316883	9.3396977422
3	6.48825352605488	AT1G01090..AT1G03880	NA	NA		NA	NA		Cluster_17127	510.823701599	9.15394967467	Cluster_040430	510.829316883	9.3396977422
127	6.33916664231032	AT3G29460..AT3G30190	NA	NA		NA	NA		Cluster_17127	510.823701599	9.15394967467	Cluster_040430	510.829316883	9.3396977422
229	6.06168607065254	AT5G36870..AT5G37790	NA	NA		NA	NA		Cluster_17127	510.823701599	9.15394967467	Cluster_040430	510.829316883	9.3396977422
190	6.18220065220608	AT4G35280..AT4G37790	NA	NA		NA	NA		Cluster_17127	510.823701599	9.15394967467	Cluster_040430	510.829316883	9.3396977422
184	5.33055577489026	AT4G27210..AT4G28530	NA	NA		NA	NA		Cluster_17127	510.823701599	9.15394967467	Cluster_040430	510.829316883	9.3396977422
142	6.42171875527207	AT3G42047..AT3G43550	NA	NA		193	6.1706326423722	AT3G42253..AT3G43550	Cluster_17127	510.823701599	9.15394967467	Cluster_040430	510.829316883	9.3396977422
10	7.12422710364245	AT1G25209..AT1G34805	NA	NA		NA	NA		Cluster_17127	510.823701599	9.15394967467	Cluster_040430	510.829316883	9.3396977422
196	5.63040125267689	AT5G27280..AT5G28335	NA	NA		NA	NA		Cluster_17127	510.823701599	9.15394967467	Cluster_040430	510.829316883	9.3396977422
191	5.31063381775834	AT4G37800..AT4G40090	NA	NA		256	5.44698686521507	AT4G38220..AT4G40090	Cluster_17127	510.823701599	9.15394967467	Cluster_040430	510.829316883	9.3396977422
43	6.29028907073715	AT1G61390..AT1G67330	NA	NA		55	5.84270826824587	AT1G61900..AT1G62970	Cluster_17127	510.823701599	9.15394967467	Cluster_040430	510.829316883	9.3396977422
239	6.12791916153188	AT5G54520..AT5G62680	NA	NA		311	5.91250291365435	AT5G57126..AT5G62680	Cluster_17127	510.823701599	9.15394967467	Cluster_040430	510.829316883	9.3396977422
7	5.69896096715441	AT1G13260..AT1G17980	NA	NA		9	5.91868008720838	AT1G16550..AT1G17980	Cluster_17127	510.823701599	9.15394967467	Cluster_040430	510.829316883	9.3396977422
47	5.60834994904155	AT1G70380..AT1G76270	NA	NA		NA	NA		Cluster_17127	510.823701599	9.15394967467	Cluster_040430	510.829316883	9.3396977422
118	5.36280608839085	AT3G01015..AT3G05420	NA	NA		NA	NA		Cluster_17127	510.823701599	9.15394967467	Cluster_040430	510.829316883	9.3396977422
146	5.39696408255303	AT3G47270..AT3G54590	186	5.35845794302981	AT3G48745..AT3G54590	NA	NA		Cluster_17127	510.823701599	9.15394967467	Cluster_040430	510.829316883	9.3396977422
123	5.79018701097187	AT3G13420..AT3G22231	NA	NA		NA	NA		Cluster_17127	510.823701599	9.15394967467	Cluster_040430	510.829316883	9.3396977422
194	5.8730415926882	AT5G15540..AT5G25160	256	6.74426690841388	AT5G17890..AT5G20060	NA	NA		Cluster_17127	510.823701599	9.15394967467	Cluster_040430	510.829316883	9.3396977422
233	5.78993849529155	AT5G39185..AT5G42590	296	5.5272429602873	AT5G41315..AT5G45500	302	5.68648064160507	AT5G45240..AT5G47660	Cluster_17127	510.823701599	9.15394967467	Cluster_040430	510.829316883	9.3396977422
NA	NA		NA	NA		225	5.60608901530484	AT4G07640..AT4G07675	Cluster_17127	510.823701599	9.15394967467	Cluster_040430	510.829316883	9.3396977422
NA	NA		NA	NA		129	5.85963094974267	AT2G28140..AT2G28520	Cluster_17127	510.823701599	9.15394967467	Cluster_040430	510.829316883	9.3396977422
NA	NA		NA	NA		125	6.327147787119	AT2G23790..AT2G24915	Cluster_17127	510.823701599	9.15394967467	Cluster_040430	510.829316883	9.3396977422
NA	NA		NA	NA		267	5.93099195834878	AT5G28596..AT5G28894	Cluster_17127	510.823701599	9.15394967467	Cluster_040430	510.829316883	9.3396977422
NA	NA		NA	NA		250	5.54373802936633	AT4G29700..AT4G30190	Cluster_17127	510.823701599	9.15394967467	Cluster_040430	510.829316883	9.3396977422
NA	NA		NA	NA		231	5.30304785190284	AT4G07943..AT4G08109	Cluster_17127	510.823701599	9.15394967467	Cluster_040430	510.829316883	9.3396977422
NA	NA		NA	NA		127	5.44908369334014	AT2G25790..AT2G26692	Cluster_17127	510.823701599	9.15394967467	Cluster_040430	510.829316883	9.3396977422
NA	NA		NA	NA		253	6.42335572597515	AT4G32300..AT4G35260	Cluster_17127	510.823701599	9.15394967467	Cluster_040430	510.829316883	9.3396977422
NA	NA		NA	NA		128	5.56852005157527	AT2G26695..AT2G28110	Cluster_17127	510.823701599	9.15394967467	Cluster_040430	510.829316883	9.3396977422
NA	NA		NA	NA		157	5.56360188025474	AT2G41220..AT2G43140	Cluster_17127	510.823701599	9.15394967467	Cluster_040430	510.829316883	9.3396977422
NA	NA		NA	NA		245	5.31416014728616	AT4G23500..AT4G27180	Cluster_17127	510.823701599	9.15394967467	Cluster_040430	510.829316883	9.3396977422
138	5.66360802771672	AT3G33065..AT3G33084	NA	NA		NA	NA		Cluster_17128	510.828467502	9.04006854836	Cluster_040430	510.829316883	9.3396977422
188	7.3918198235008	AT4G31460..AT4G32285	NA	NA		NA	NA		Cluster_17128	510.828467502	9.04006854836	Cluster_040430	510.829316883	9.3396977422
30	6.6429416917138	AT1G43230..AT1G43745	NA	NA		NA	NA		Cluster_17128	510.828467502	9.04006854836	Cluster_040430	510.829316883	9.3396977422
195	8.01712247026698	AT5G25170..AT5G27270	NA	NA		NA	NA		Cluster_17128	510.828467502	9.04006854836	Cluster_040430	510.829316883	9.3396977422
181	7.09439722887167	AT4G19330..AT4G20520	NA	NA		NA	NA		Cluster_17128	510.828467502	9.04006854836	Cluster_040430	510.829316883	9.3396977422
73	6.41703600595459	AT2G10490..AT2G11410	NA	NA		NA	NA		Cluster_17128	510.828467502	9.04006854836	Cluster_040430	510.829316883	9.3396977422
189	6.8780122381057	AT4G32290..AT4G35260	NA	NA		253	6.42335572597515	AT4G32300..AT4G35260	Cluster_17128	510.828467502	9.04006854836	Cluster_040430	510.829316883	9.3396977422
64	5.45457693232812	AT2G06890..AT2G07540	NA	NA		NA	NA		Cluster_17128	510.828467502	9.04006854836	Cluster_040430	510.829316883	9.3396977422
129	6.5933907242475	AT3G30670..AT3G31450	NA	NA		NA	NA		Cluster_17128	510.828467502	9.04006854836	Cluster_040430	510.829316883	9.3396977422
196	6.42758259810393	AT5G27280..AT5G28335	NA	NA		NA	NA		Cluster_17128	510.828467502	9.04006854836	Cluster_040430	510.829316883	9.3396977422
116	7.74313583724423	AT2G46685..AT2G47810	NA	NA		NA	NA		Cluster_17128	510.828467502	9.04006854836	Cluster_040430	510.829316883	9.3396977422
127	5.70996297906594	AT3G29460..AT3G30190	NA	NA		NA	NA		Cluster_17128	510.828467502	9.04006854836	Cluster_040430	510.829316883	9.3396977422
237	5.79724172489643	AT5G50700..AT5G53500	NA	NA		NA	NA		Cluster_17128	510.828467502	9.04006854836	Cluster_040430	510.829316883	9.3396977422
47	6.0886601640743	AT1G70380..AT1G76270	NA	NA		NA	NA		Cluster_17128	510.828467502	9.04006854836	Cluster_040430	510.829316883	9.3396977422
241	5.45491786738008	AT5G65800..AT5G67630	NA	NA		NA	NA		Cluster_17128	510.828467502	9.04006854836	Cluster_040430	510.829316883	9.3396977422
128	5.43865205861002	AT3G30200..AT3G30665	NA	NA		NA	NA		Cluster_17128	510.828467502	9.04006854836	Cluster_040430	510.829316883	9.3396977422
183	5.7363007639201	AT4G21363..AT4G27180	NA	NA		245	5.31416014728616	AT4G23500..AT4G27180	Cluster_17128	510.828467502	9.04006854836	Cluster_040430	510.829316883	9.3396977422
193	5.93164407515237	AT5G06180..AT5G15530	NA	NA		NA	NA		Cluster_17128	510.828467502	9.04006854836	Cluster_040430	510.829316883	9.3396977422
8	5.47104800895325	AT1G18060..AT1G23910	NA	NA		NA	NA		Cluster_17128	510.828467502	9.04006854836	Cluster_040430	510.829316883	9.3396977422
194	6.90601368931521	AT5G15540..AT5G25160	256	6.74426690841388	AT5G17890..AT5G20060	NA	NA		Cluster_17128	510.828467502	9.04006854836	Cluster_040430	510.829316883	9.3396977422
146	5.48990832327839	AT3G47270..AT3G54590	186	5.35845794302981	AT3G48745..AT3G54590	NA	NA		Cluster_17128	510.828467502	9.04006854836	Cluster_040430	510.829316883	9.3396977422
179	5.5187708311847	AT4G13256..AT4G16890	NA	NA		NA	NA		Cluster_17128	510.828467502	9.04006854836	Cluster_040430	510.829316883	9.3396977422
10	5.72882900716357	AT1G25209..AT1G34805	NA	NA		NA	NA		Cluster_17128	510.828467502	9.04006854836	Cluster_040430	510.829316883	9.3396977422
123	5.41724518185032	AT3G13420..AT3G22231	NA	NA		NA	NA		Cluster_17128	510.828467502	9.04006854836	Cluster_040430	510.829316883	9.3396977422
NA	NA		163	5.99777152145046	AT3G22237..AT3G26525	173	6.19152114615016	AT3G22237..AT3G24870	Cluster_17128	510.828467502	9.04006854836	Cluster_040430	510.829316883	9.3396977422
NA	NA		296	5.5272429602873	AT5G41315..AT5G45500	302	5.68648064160507	AT5G45240..AT5G47660	Cluster_17128	510.828467502	9.04006854836	Cluster_040430	510.829316883	9.3396977422
NA	NA		NA	NA		225	5.60608901530484	AT4G07640..AT4G07675	Cluster_17128	510.828467502	9.04006854836	Cluster_040430	510.829316883	9.3396977422
NA	NA		NA	NA		129	5.85963094974267	AT2G28140..AT2G28520	Cluster_17128	510.828467502	9.04006854836	Cluster_040430	510.829316883	9.3396977422
NA	NA		NA	NA		125	6.327147787119	AT2G23790..AT2G24915	Cluster_17128	510.828467502	9.04006854836	Cluster_040430	510.829316883	9.3396977422
NA	NA		NA	NA		267	5.93099195834878	AT5G28596..AT5G28894	Cluster_17128	510.828467502	9.04006854836	Cluster_040430	510.829316883	9.3396977422
NA	NA		NA	NA		250	5.54373802936633	AT4G29700..AT4G30190	Cluster_17128	510.828467502	9.04006854836	Cluster_040430	510.829316883	9.3396977422
NA	NA		NA	NA		231	5.30304785190284	AT4G07943..AT4G08109	Cluster_17128	510.828467502	9.04006854836	Cluster_040430	510.829316883	9.3396977422
NA	NA		NA	NA		127	5.44908369334014	AT2G25790..AT2G26692	Cluster_17128	510.828467502	9.04006854836	Cluster_040430	510.829316883	9.3396977422
NA	NA		NA	NA		9	5.91868008720838	AT1G16550..AT1G17980	Cluster_17128	510.828467502	9.04006854836	Cluster_040430	510.829316883	9.3396977422
NA	NA		NA	NA		44	6.55925414536562	AT1G47250..AT1G49770	Cluster_17128	510.828467502	9.04006854836	Cluster_040430	510.829316883	9.3396977422
NA	NA		NA	NA		128	5.56852005157527	AT2G26695..AT2G28110	Cluster_17128	510.828467502	9.04006854836	Cluster_040430	510.829316883	9.3396977422
NA	NA		NA	NA		55	5.84270826824587	AT1G61900..AT1G62970	Cluster_17128	510.828467502	9.04006854836	Cluster_040430	510.829316883	9.3396977422
NA	NA		NA	NA		193	6.1706326423722	AT3G42253..AT3G43550	Cluster_17128	510.828467502	9.04006854836	Cluster_040430	510.829316883	9.3396977422
NA	NA		NA	NA		256	5.44698686521507	AT4G38220..AT4G40090	Cluster_17128	510.828467502	9.04006854836	Cluster_040430	510.829316883	9.3396977422
NA	NA		NA	NA		157	5.56360188025474	AT2G41220..AT2G43140	Cluster_17128	510.828467502	9.04006854836	Cluster_040430	510.829316883	9.3396977422
NA	NA		NA	NA		311	5.91250291365435	AT5G57126..AT5G62680	Cluster_17128	510.828467502	9.04006854836	Cluster_040430	510.829316883	9.3396977422
43	6.34859081225441	AT1G61390..AT1G67330	NA	NA		NA	NA		Cluster_17129	511.021267227	3.98230940135	Cluster_040439	511.023664552	4.12441104433
NA	NA		194	6.74543709111505	AT4G00970..AT4G03795	NA	NA		Cluster_17129	511.021267227	3.98230940135	Cluster_040439	511.023664552	4.12441104433
194	7.852236892438	AT5G15540..AT5G25160	NA	NA		NA	NA		Cluster_17130	511.03931252	7.48257294683	Cluster_040440	511.040839429	7.69087222641
151	5.88077024004947	AT4G00005..AT4G03795	NA	NA		NA	NA		Cluster_17130	511.03931252	7.48257294683	Cluster_040440	511.040839429	7.69087222641
87	5.65899020174024	AT2G16540..AT2G21250	NA	NA		NA	NA		Cluster_17131	511.032282657	3.06861621748	Cluster_133545	511.029416947	3.04480157334
118	5.35874722799656	AT3G01015..AT3G05420	NA	NA		NA	NA		Cluster_17131	511.032282657	3.06861621748	Cluster_133545	511.029416947	3.04480157334
NA	NA		NA	NA		77	8.34308235747099	AT1G80440..AT1G81001	Cluster_17131	511.032282657	3.06861621748	Cluster_133545	511.029416947	3.04480157334
NA	NA		NA	NA		311	11.8365805103751	AT5G57126..AT5G62680	Cluster_17131	511.032282657	3.06861621748	Cluster_133545	511.029416947	3.04480157334
NA	NA		NA	NA		192	7.36558792735384	AT3G42047..AT3G42252	Cluster_17131	511.032282657	3.06861621748	Cluster_133545	511.029416947	3.04480157334
NA	NA		NA	NA		36	5.70080836704969	AT1G43030..AT1G43210	Cluster_17131	511.032282657	3.06861621748	Cluster_133545	511.029416947	3.04480157334
NA	NA		NA	NA		159	6.45922367097602	AT2G43500..AT2G44660	Cluster_17131	511.032282657	3.06861621748	Cluster_133545	511.029416947	3.04480157334
NA	NA		NA	NA		80	6.1541611066125	AT2G02835..AT2G05050	Cluster_17131	511.032282657	3.06861621748	Cluster_133545	511.029416947	3.04480157334
NA	NA		NA	NA		47	5.91146590919513	AT1G51010..AT1G53880	Cluster_17131	511.032282657	3.06861621748	Cluster_133545	511.029416947	3.04480157334
NA	NA		NA	NA		234	5.42636146453462	AT4G08347..AT4G08876	Cluster_17131	511.032282657	3.06861621748	Cluster_133545	511.029416947	3.04480157334
NA	NA		NA	NA		81	5.48166112485709	AT2G05060..AT2G06430	Cluster_17131	511.032282657	3.06861621748	Cluster_133545	511.029416947	3.04480157334
NA	NA		NA	NA		205	5.58764785344284	AT4G03800..AT4G05130	Cluster_17131	511.032282657	3.06861621748	Cluster_133545	511.029416947	3.04480157334
NA	NA		NA	NA		197	5.80057082557836	AT3G48745..AT3G54590	Cluster_17131	511.032282657	3.06861621748	Cluster_133545	511.029416947	3.04480157334
NA	NA		NA	NA		6	5.49809876956255	AT1G03457..AT1G08090	Cluster_17131	511.032282657	3.06861621748	Cluster_133545	511.029416947	3.04480157334
NA	NA		NA	NA		172	5.97597545818871	AT3G13430..AT3G22231	Cluster_17131	511.032282657	3.06861621748	Cluster_133545	511.029416947	3.04480157334
NA	NA		NA	NA		259	5.54324324756409	AT5G06150..AT5G14800	Cluster_17131	511.032282657	3.06861621748	Cluster_133545	511.029416947	3.04480157334
NA	NA		NA	NA		175	5.32859356932539	AT3G28310..AT3G30665	Cluster_17131	511.032282657	3.06861621748	Cluster_133545	511.029416947	3.04480157334
NA	NA		NA	NA		263	5.95950183610259	AT5G17550..AT5G26620	Cluster_17131	511.032282657	3.06861621748	Cluster_133545	511.029416947	3.04480157334
NA	NA		195	6.09514513649047	AT4G03800..AT4G05595	NA	NA		Cluster_17132	511.032059827	3.22496527576	Cluster_040442	511.033450924	3.38523788207
NA	NA		194	7.70682434544029	AT4G00970..AT4G03795	NA	NA		Cluster_17132	511.032059827	3.22496527576	Cluster_040442	511.033450924	3.38523788207
NA	NA		NA	NA		263	6.63967494355352	AT5G17550..AT5G26620	Cluster_17132	511.032059827	3.22496527576	Cluster_040442	511.033450924	3.38523788207
NA	NA		NA	NA		239	5.58655005475914	AT4G13256..AT4G16892	Cluster_17132	511.032059827	3.22496527576	Cluster_040442	511.033450924	3.38523788207
7	6.74326461635156	AT1G13260..AT1G17980	NA	NA		NA	NA		Cluster_17134	511.058843856	3.85192610999	Cluster_040446	511.059675841	4.14546106119
241	5.87281110048121	AT5G65800..AT5G67630	303	6.5859717264503	AT5G62690..AT5G67630	NA	NA		Cluster_17134	511.058843856	3.85192610999	Cluster_040446	511.059675841	4.14546106119
195	5.59321886056331	AT5G25170..AT5G27270	NA	NA		263	6.70044708157814	AT5G17550..AT5G26620	Cluster_17134	511.058843856	3.85192610999	Cluster_040446	511.059675841	4.14546106119
233	5.8646332830708	AT5G39185..AT5G42590	NA	NA		NA	NA		Cluster_17134	511.058843856	3.85192610999	Cluster_040446	511.059675841	4.14546106119
193	6.44966452066376	AT5G06180..AT5G15530	NA	NA		NA	NA		Cluster_17134	511.058843856	3.85192610999	Cluster_040446	511.059675841	4.14546106119
93	5.38119016091044	AT2G24920..AT2G28110	NA	NA		NA	NA		Cluster_17134	511.058843856	3.85192610999	Cluster_040446	511.059675841	4.14546106119
178	5.42679851633531	AT4G09820..AT4G13255	NA	NA		NA	NA		Cluster_17134	511.058843856	3.85192610999	Cluster_040446	511.059675841	4.14546106119
NA	NA		142	6.17288295183944	AT2G34770..AT2G35700	NA	NA		Cluster_17134	511.058843856	3.85192610999	Cluster_040446	511.059675841	4.14546106119
NA	NA		224	6.24368883458645	AT4G08347..AT4G08876	NA	NA		Cluster_17134	511.058843856	3.85192610999	Cluster_040446	511.059675841	4.14546106119
NA	NA		15	6.49816212294349	AT1G25209..AT1G28135	NA	NA		Cluster_17134	511.058843856	3.85192610999	Cluster_040446	511.059675841	4.14546106119
NA	NA		242	6.16673000739313	AT4G32540..AT4G34710	NA	NA		Cluster_17134	511.058843856	3.85192610999	Cluster_040446	511.059675841	4.14546106119
NA	NA		162	7.4547464046813	AT3G15510..AT3G22231	NA	NA		Cluster_17134	511.058843856	3.85192610999	Cluster_040446	511.059675841	4.14546106119
NA	NA		65	5.86037647715253	AT1G70380..AT1G73670	NA	NA		Cluster_17134	511.058843856	3.85192610999	Cluster_040446	511.059675841	4.14546106119
NA	NA		149	5.39272458476274	AT2G40780..AT2G43140	NA	NA		Cluster_17134	511.058843856	3.85192610999	Cluster_040446	511.059675841	4.14546106119
NA	NA		299	5.35933141982884	AT5G50700..AT5G53500	NA	NA		Cluster_17134	511.058843856	3.85192610999	Cluster_040446	511.059675841	4.14546106119
NA	NA		188	5.46467837024755	AT3G54960..AT3G60110	NA	NA		Cluster_17134	511.058843856	3.85192610999	Cluster_040446	511.059675841	4.14546106119
NA	NA		231	5.53468745410897	AT4G21363..AT4G25440	NA	NA		Cluster_17134	511.058843856	3.85192610999	Cluster_040446	511.059675841	4.14546106119
179	6.29735873708212	AT4G13256..AT4G16890	NA	NA		NA	NA		Cluster_17135	511.058743129	4.00500569878	Cluster_040446	511.059675841	4.14546106119
47	5.41548922698199	AT1G70380..AT1G76270	65	5.86037647715253	AT1G70380..AT1G73670	NA	NA		Cluster_17135	511.058743129	4.00500569878	Cluster_040446	511.059675841	4.14546106119
NA	NA		142	6.17288295183944	AT2G34770..AT2G35700	NA	NA		Cluster_17135	511.058743129	4.00500569878	Cluster_040446	511.059675841	4.14546106119
NA	NA		224	6.24368883458645	AT4G08347..AT4G08876	NA	NA		Cluster_17135	511.058743129	4.00500569878	Cluster_040446	511.059675841	4.14546106119
NA	NA		15	6.49816212294349	AT1G25209..AT1G28135	NA	NA		Cluster_17135	511.058743129	4.00500569878	Cluster_040446	511.059675841	4.14546106119
NA	NA		242	6.16673000739313	AT4G32540..AT4G34710	NA	NA		Cluster_17135	511.058743129	4.00500569878	Cluster_040446	511.059675841	4.14546106119
NA	NA		162	7.4547464046813	AT3G15510..AT3G22231	NA	NA		Cluster_17135	511.058743129	4.00500569878	Cluster_040446	511.059675841	4.14546106119
NA	NA		303	6.5859717264503	AT5G62690..AT5G67630	NA	NA		Cluster_17135	511.058743129	4.00500569878	Cluster_040446	511.059675841	4.14546106119
NA	NA		149	5.39272458476274	AT2G40780..AT2G43140	NA	NA		Cluster_17135	511.058743129	4.00500569878	Cluster_040446	511.059675841	4.14546106119
NA	NA		299	5.35933141982884	AT5G50700..AT5G53500	NA	NA		Cluster_17135	511.058743129	4.00500569878	Cluster_040446	511.059675841	4.14546106119
NA	NA		188	5.46467837024755	AT3G54960..AT3G60110	NA	NA		Cluster_17135	511.058743129	4.00500569878	Cluster_040446	511.059675841	4.14546106119
NA	NA		231	5.53468745410897	AT4G21363..AT4G25440	NA	NA		Cluster_17135	511.058743129	4.00500569878	Cluster_040446	511.059675841	4.14546106119
NA	NA		NA	NA		263	6.70044708157814	AT5G17550..AT5G26620	Cluster_17135	511.058743129	4.00500569878	Cluster_040446	511.059675841	4.14546106119
56	9.90111744016043	AT2G04170..AT2G05230	NA	NA		NA	NA		Cluster_17137	511.084620207	6.03997798761	Cluster_040444	511.085714972	6.06482942232
92	8.05491769787412	AT2G24580..AT2G24915	NA	NA		NA	NA		Cluster_17137	511.084620207	6.03997798761	Cluster_040444	511.085714972	6.06482942232
102	8.84248260715366	AT2G31081..AT2G33880	NA	NA		NA	NA		Cluster_17137	511.084620207	6.03997798761	Cluster_040444	511.085714972	6.06482942232
142	8.70391956356496	AT3G42047..AT3G43550	NA	NA		NA	NA		Cluster_17137	511.084620207	6.03997798761	Cluster_040444	511.085714972	6.06482942232
234	8.42648952968131	AT5G42600..AT5G45500	296	5.50540578184408	AT5G41315..AT5G45500	NA	NA		Cluster_17137	511.084620207	6.03997798761	Cluster_040444	511.085714972	6.06482942232
51	7.66406745771983	AT1G77460..AT1G81001	NA	NA		NA	NA		Cluster_17137	511.084620207	6.03997798761	Cluster_040444	511.085714972	6.06482942232
145	7.34698577427472	AT3G45350..AT3G47250	NA	NA		NA	NA		Cluster_17137	511.084620207	6.03997798761	Cluster_040444	511.085714972	6.06482942232
12	7.81838910627853	AT1G35110..AT1G37070	NA	NA		NA	NA		Cluster_17137	511.084620207	6.03997798761	Cluster_040444	511.085714972	6.06482942232
77	7.32890637685676	AT2G12835..AT2G13860	NA	NA		NA	NA		Cluster_17137	511.084620207	6.03997798761	Cluster_040444	511.085714972	6.06482942232
152	7.39776629911724	AT4G03800..AT4G05610	NA	NA		NA	NA		Cluster_17137	511.084620207	6.03997798761	Cluster_040444	511.085714972	6.06482942232
195	7.3619698062418	AT5G25170..AT5G27270	NA	NA		NA	NA		Cluster_17137	511.084620207	6.03997798761	Cluster_040444	511.085714972	6.06482942232
50	5.71328020389179	AT1G76940..AT1G77420	NA	NA		NA	NA		Cluster_17137	511.084620207	6.03997798761	Cluster_040444	511.085714972	6.06482942232
114	6.45355753138067	AT2G43150..AT2G45670	150	5.39451581761556	AT2G43150..AT2G46710	NA	NA		Cluster_17137	511.084620207	6.03997798761	Cluster_040444	511.085714972	6.06482942232
42	6.92546660638396	AT1G59312..AT1G61370	NA	NA		NA	NA		Cluster_17137	511.084620207	6.03997798761	Cluster_040444	511.085714972	6.06482942232
189	6.74518781587007	AT4G32290..AT4G35260	NA	NA		NA	NA		Cluster_17137	511.084620207	6.03997798761	Cluster_040444	511.085714972	6.06482942232
233	7.26343350622554	AT5G39185..AT5G42590	NA	NA		NA	NA		Cluster_17137	511.084620207	6.03997798761	Cluster_040444	511.085714972	6.06482942232
41	6.07369133593869	AT1G57340..AT1G58766	NA	NA		NA	NA		Cluster_17137	511.084620207	6.03997798761	Cluster_040444	511.085714972	6.06482942232
237	6.69917812789879	AT5G50700..AT5G53500	NA	NA		NA	NA		Cluster_17137	511.084620207	6.03997798761	Cluster_040444	511.085714972	6.06482942232
125	7.37412989962321	AT3G24385..AT3G28300	NA	NA		NA	NA		Cluster_17137	511.084620207	6.03997798761	Cluster_040444	511.085714972	6.06482942232
87	7.11175958834263	AT2G16540..AT2G21250	NA	NA		NA	NA		Cluster_17137	511.084620207	6.03997798761	Cluster_040444	511.085714972	6.06482942232
129	6.49690585339066	AT3G30670..AT3G31450	NA	NA		NA	NA		Cluster_17137	511.084620207	6.03997798761	Cluster_040444	511.085714972	6.06482942232
150	6.36108949711651	AT3G60950..AT3G63530	NA	NA		NA	NA		Cluster_17137	511.084620207	6.03997798761	Cluster_040444	511.085714972	6.06482942232
144	5.71759162522893	AT3G44550..AT3G45340	NA	NA		NA	NA		Cluster_17137	511.084620207	6.03997798761	Cluster_040444	511.085714972	6.06482942232
180	6.63717295792116	AT4G16900..AT4G19320	NA	NA		NA	NA		Cluster_17137	511.084620207	6.03997798761	Cluster_040444	511.085714972	6.06482942232
179	7.18966196497862	AT4G13256..AT4G16890	NA	NA		NA	NA		Cluster_17137	511.084620207	6.03997798761	Cluster_040444	511.085714972	6.06482942232
123	7.43513539937478	AT3G13420..AT3G22231	NA	NA		172	5.85918270320312	AT3G13430..AT3G22231	Cluster_17137	511.084620207	6.03997798761	Cluster_040444	511.085714972	6.06482942232
174	5.96491590036577	AT4G08113..AT4G08876	NA	NA		NA	NA		Cluster_17137	511.084620207	6.03997798761	Cluster_040444	511.085714972	6.06482942232
7	6.35979221729427	AT1G13260..AT1G17980	NA	NA		NA	NA		Cluster_17137	511.084620207	6.03997798761	Cluster_040444	511.085714972	6.06482942232
178	6.72377389113341	AT4G09820..AT4G13255	NA	NA		NA	NA		Cluster_17137	511.084620207	6.03997798761	Cluster_040444	511.085714972	6.06482942232
240	6.04862687403519	AT5G62690..AT5G65790	NA	NA		NA	NA		Cluster_17137	511.084620207	6.03997798761	Cluster_040444	511.085714972	6.06482942232
53	5.33687378984531	AT2G01037..AT2G02180	NA	NA		NA	NA		Cluster_17137	511.084620207	6.03997798761	Cluster_040444	511.085714972	6.06482942232
232	5.49422294163854	AT5G38005..AT5G39160	NA	NA		NA	NA		Cluster_17137	511.084620207	6.03997798761	Cluster_040444	511.085714972	6.06482942232
146	6.30572101081534	AT3G47270..AT3G54590	NA	NA		NA	NA		Cluster_17137	511.084620207	6.03997798761	Cluster_040444	511.085714972	6.06482942232
93	5.67005235170668	AT2G24920..AT2G28110	NA	NA		NA	NA		Cluster_17137	511.084620207	6.03997798761	Cluster_040444	511.085714972	6.06482942232
43	6.25134648727015	AT1G61390..AT1G67330	NA	NA		NA	NA		Cluster_17137	511.084620207	6.03997798761	Cluster_040444	511.085714972	6.06482942232
127	5.35243860366358	AT3G29460..AT3G30190	NA	NA		NA	NA		Cluster_17137	511.084620207	6.03997798761	Cluster_040444	511.085714972	6.06482942232
194	7.25127460866984	AT5G15540..AT5G25160	NA	NA		NA	NA		Cluster_17137	511.084620207	6.03997798761	Cluster_040444	511.085714972	6.06482942232
NA	NA		157	7.10294496481174	AT3G07990..AT3G09170	NA	NA		Cluster_17137	511.084620207	6.03997798761	Cluster_040444	511.085714972	6.06482942232
NA	NA		105	5.73837303070921	AT2G12305..AT2G12640	NA	NA		Cluster_17137	511.084620207	6.03997798761	Cluster_040444	511.085714972	6.06482942232
NA	NA		231	6.93372759345451	AT4G21363..AT4G25440	NA	NA		Cluster_17137	511.084620207	6.03997798761	Cluster_040444	511.085714972	6.06482942232
NA	NA		149	5.79647413010764	AT2G40780..AT2G43140	NA	NA		Cluster_17137	511.084620207	6.03997798761	Cluster_040444	511.085714972	6.06482942232
56	9.9099694234184	AT2G04170..AT2G05230	NA	NA		NA	NA		Cluster_17138	511.083548306	6.15597046545	Cluster_040444	511.085714972	6.06482942232
92	8.05049953790943	AT2G24580..AT2G24915	NA	NA		NA	NA		Cluster_17138	511.083548306	6.15597046545	Cluster_040444	511.085714972	6.06482942232
102	8.82831549529967	AT2G31081..AT2G33880	NA	NA		NA	NA		Cluster_17138	511.083548306	6.15597046545	Cluster_040444	511.085714972	6.06482942232
142	8.70873680845362	AT3G42047..AT3G43550	NA	NA		NA	NA		Cluster_17138	511.083548306	6.15597046545	Cluster_040444	511.085714972	6.06482942232
234	8.43604452729068	AT5G42600..AT5G45500	296	5.50540578184408	AT5G41315..AT5G45500	NA	NA		Cluster_17138	511.083548306	6.15597046545	Cluster_040444	511.085714972	6.06482942232
51	7.67656203743934	AT1G77460..AT1G81001	NA	NA		NA	NA		Cluster_17138	511.083548306	6.15597046545	Cluster_040444	511.085714972	6.06482942232
145	7.34651823753333	AT3G45350..AT3G47250	NA	NA		NA	NA		Cluster_17138	511.083548306	6.15597046545	Cluster_040444	511.085714972	6.06482942232
12	7.81649437972588	AT1G35110..AT1G37070	NA	NA		NA	NA		Cluster_17138	511.083548306	6.15597046545	Cluster_040444	511.085714972	6.06482942232
77	7.32527794383999	AT2G12835..AT2G13860	NA	NA		NA	NA		Cluster_17138	511.083548306	6.15597046545	Cluster_040444	511.085714972	6.06482942232
152	7.43531569144484	AT4G03800..AT4G05610	NA	NA		NA	NA		Cluster_17138	511.083548306	6.15597046545	Cluster_040444	511.085714972	6.06482942232
195	7.37295170977932	AT5G25170..AT5G27270	NA	NA		NA	NA		Cluster_17138	511.083548306	6.15597046545	Cluster_040444	511.085714972	6.06482942232
50	5.72213521067307	AT1G76940..AT1G77420	NA	NA		NA	NA		Cluster_17138	511.083548306	6.15597046545	Cluster_040444	511.085714972	6.06482942232
114	6.44759643527814	AT2G43150..AT2G45670	150	5.39451581761556	AT2G43150..AT2G46710	NA	NA		Cluster_17138	511.083548306	6.15597046545	Cluster_040444	511.085714972	6.06482942232
42	6.93336784174948	AT1G59312..AT1G61370	NA	NA		NA	NA		Cluster_17138	511.083548306	6.15597046545	Cluster_040444	511.085714972	6.06482942232
233	7.26970938830007	AT5G39185..AT5G42590	NA	NA		NA	NA		Cluster_17138	511.083548306	6.15597046545	Cluster_040444	511.085714972	6.06482942232
189	6.74368796646482	AT4G32290..AT4G35260	NA	NA		NA	NA		Cluster_17138	511.083548306	6.15597046545	Cluster_040444	511.085714972	6.06482942232
41	6.08201279821095	AT1G57340..AT1G58766	NA	NA		NA	NA		Cluster_17138	511.083548306	6.15597046545	Cluster_040444	511.085714972	6.06482942232
237	6.70446236584421	AT5G50700..AT5G53500	NA	NA		NA	NA		Cluster_17138	511.083548306	6.15597046545	Cluster_040444	511.085714972	6.06482942232
125	7.3854800036361	AT3G24385..AT3G28300	NA	NA		NA	NA		Cluster_17138	511.083548306	6.15597046545	Cluster_040444	511.085714972	6.06482942232
87	7.10857411388067	AT2G16540..AT2G21250	NA	NA		NA	NA		Cluster_17138	511.083548306	6.15597046545	Cluster_040444	511.085714972	6.06482942232
129	6.48854721163047	AT3G30670..AT3G31450	NA	NA		NA	NA		Cluster_17138	511.083548306	6.15597046545	Cluster_040444	511.085714972	6.06482942232
150	6.36403765787037	AT3G60950..AT3G63530	NA	NA		NA	NA		Cluster_17138	511.083548306	6.15597046545	Cluster_040444	511.085714972	6.06482942232
144	5.72362051124456	AT3G44550..AT3G45340	NA	NA		NA	NA		Cluster_17138	511.083548306	6.15597046545	Cluster_040444	511.085714972	6.06482942232
180	6.61708947668732	AT4G16900..AT4G19320	NA	NA		NA	NA		Cluster_17138	511.083548306	6.15597046545	Cluster_040444	511.085714972	6.06482942232
179	7.19081246089079	AT4G13256..AT4G16890	NA	NA		NA	NA		Cluster_17138	511.083548306	6.15597046545	Cluster_040444	511.085714972	6.06482942232
123	7.43705683969185	AT3G13420..AT3G22231	NA	NA		172	5.85918270320312	AT3G13430..AT3G22231	Cluster_17138	511.083548306	6.15597046545	Cluster_040444	511.085714972	6.06482942232
174	5.97869293798955	AT4G08113..AT4G08876	NA	NA		NA	NA		Cluster_17138	511.083548306	6.15597046545	Cluster_040444	511.085714972	6.06482942232
7	6.37789079632722	AT1G13260..AT1G17980	NA	NA		NA	NA		Cluster_17138	511.083548306	6.15597046545	Cluster_040444	511.085714972	6.06482942232
178	6.73155162074427	AT4G09820..AT4G13255	NA	NA		NA	NA		Cluster_17138	511.083548306	6.15597046545	Cluster_040444	511.085714972	6.06482942232
240	6.04216566887175	AT5G62690..AT5G65790	NA	NA		NA	NA		Cluster_17138	511.083548306	6.15597046545	Cluster_040444	511.085714972	6.06482942232
53	5.34263320365688	AT2G01037..AT2G02180	NA	NA		NA	NA		Cluster_17138	511.083548306	6.15597046545	Cluster_040444	511.085714972	6.06482942232
232	5.4975802547159	AT5G38005..AT5G39160	NA	NA		NA	NA		Cluster_17138	511.083548306	6.15597046545	Cluster_040444	511.085714972	6.06482942232
146	6.3134493929642	AT3G47270..AT3G54590	NA	NA		NA	NA		Cluster_17138	511.083548306	6.15597046545	Cluster_040444	511.085714972	6.06482942232
93	5.67404157217703	AT2G24920..AT2G28110	NA	NA		NA	NA		Cluster_17138	511.083548306	6.15597046545	Cluster_040444	511.085714972	6.06482942232
127	5.35554944086411	AT3G29460..AT3G30190	NA	NA		NA	NA		Cluster_17138	511.083548306	6.15597046545	Cluster_040444	511.085714972	6.06482942232
43	6.25480968836839	AT1G61390..AT1G67330	NA	NA		NA	NA		Cluster_17138	511.083548306	6.15597046545	Cluster_040444	511.085714972	6.06482942232
194	7.2527530663425	AT5G15540..AT5G25160	NA	NA		NA	NA		Cluster_17138	511.083548306	6.15597046545	Cluster_040444	511.085714972	6.06482942232
NA	NA		157	7.10294496481174	AT3G07990..AT3G09170	NA	NA		Cluster_17138	511.083548306	6.15597046545	Cluster_040444	511.085714972	6.06482942232
NA	NA		105	5.73837303070921	AT2G12305..AT2G12640	NA	NA		Cluster_17138	511.083548306	6.15597046545	Cluster_040444	511.085714972	6.06482942232
NA	NA		231	6.93372759345451	AT4G21363..AT4G25440	NA	NA		Cluster_17138	511.083548306	6.15597046545	Cluster_040444	511.085714972	6.06482942232
NA	NA		149	5.79647413010764	AT2G40780..AT2G43140	NA	NA		Cluster_17138	511.083548306	6.15597046545	Cluster_040444	511.085714972	6.06482942232
179	9.69387241974801	AT4G13256..AT4G16890	227	9.58258343766811	AT4G09820..AT4G16892	NA	NA		Cluster_17139	511.116755532	8.34510320905	Cluster_040456	511.118190562	8.3980186967
175	5.91014734433812	AT4G08890..AT4G09200	NA	NA		NA	NA		Cluster_17139	511.116755532	8.34510320905	Cluster_040456	511.118190562	8.3980186967
187	5.5902717860201	AT4G30200..AT4G31441	NA	NA		NA	NA		Cluster_17139	511.116755532	8.34510320905	Cluster_040456	511.118190562	8.3980186967
237	6.17124971487204	AT5G50700..AT5G53500	NA	NA		NA	NA		Cluster_17139	511.116755532	8.34510320905	Cluster_040456	511.118190562	8.3980186967
115	5.31661790008261	AT2G45680..AT2G46680	NA	NA		NA	NA		Cluster_17139	511.116755532	8.34510320905	Cluster_040456	511.118190562	8.3980186967
47	5.97578592194859	AT1G70380..AT1G76270	NA	NA		NA	NA		Cluster_17139	511.116755532	8.34510320905	Cluster_040456	511.118190562	8.3980186967
179	9.69387241974801	AT4G13256..AT4G16890	227	9.58258343766811	AT4G09820..AT4G16892	238	6.43665972205171	AT4G10500..AT4G13255	Cluster_17139	511.116755532	8.34510320905	Cluster_040456	511.118190562	8.3980186967
33	6.46836531915364	AT1G45090..AT1G45227	NA	NA		NA	NA		Cluster_17140	511.109497219	6.16748175843	Cluster_040454	511.10963663	6.25763884016
7	7.96247826570253	AT1G13260..AT1G17980	NA	NA		NA	NA		Cluster_17140	511.109497219	6.16748175843	Cluster_040454	511.10963663	6.25763884016
177	5.60466422440432	AT4G09316..AT4G09810	NA	NA		NA	NA		Cluster_17140	511.109497219	6.16748175843	Cluster_040454	511.10963663	6.25763884016
192	6.75705216505909	AT5G01010..AT5G06120	NA	NA		NA	NA		Cluster_17140	511.109497219	6.16748175843	Cluster_040454	511.10963663	6.25763884016
196	5.72768762901864	AT5G27280..AT5G28335	NA	NA		NA	NA		Cluster_17140	511.109497219	6.16748175843	Cluster_040454	511.10963663	6.25763884016
183	6.37727850721445	AT4G21363..AT4G27180	NA	NA		NA	NA		Cluster_17140	511.109497219	6.16748175843	Cluster_040454	511.10963663	6.25763884016
102	5.48861178980029	AT2G31081..AT2G33880	NA	NA		NA	NA		Cluster_17140	511.109497219	6.16748175843	Cluster_040454	511.10963663	6.25763884016
236	6.42161523952493	AT5G46250..AT5G50530	NA	NA		NA	NA		Cluster_17140	511.109497219	6.16748175843	Cluster_040454	511.10963663	6.25763884016
152	5.47722634559302	AT4G03800..AT4G05610	NA	NA		NA	NA		Cluster_17140	511.109497219	6.16748175843	Cluster_040454	511.10963663	6.25763884016
239	5.79203762890821	AT5G54520..AT5G62680	NA	NA		NA	NA		Cluster_17140	511.109497219	6.16748175843	Cluster_040454	511.10963663	6.25763884016
146	5.72109205771138	AT3G47270..AT3G54590	NA	NA		NA	NA		Cluster_17140	511.109497219	6.16748175843	Cluster_040454	511.10963663	6.25763884016
10	5.74628078904782	AT1G25209..AT1G34805	NA	NA		NA	NA		Cluster_17140	511.109497219	6.16748175843	Cluster_040454	511.10963663	6.25763884016
NA	NA		NA	NA		98	6.1031293529495	AT2G12250..AT2G12500	Cluster_17140	511.109497219	6.16748175843	Cluster_040454	511.10963663	6.25763884016
NA	NA		NA	NA		47	5.31796506599838	AT1G51010..AT1G53880	Cluster_17140	511.109497219	6.16748175843	Cluster_040454	511.10963663	6.25763884016
NA	NA		7	5.43355006389908	AT1G15170..AT1G17980	NA	NA		Cluster_17141	511.116671684	7.72340107019	Cluster_040458	511.11764205	7.80194505054
NA	NA		NA	NA		238	11.5585815012801	AT4G10500..AT4G13255	Cluster_17141	511.116671684	7.72340107019	Cluster_040458	511.11764205	7.80194505054
231	5.31479048984317	AT5G37980..AT5G38000	NA	NA		NA	NA		Cluster_17144	511.28332176	10.2078132844	Cluster_133646	511.274782178	10.416470725
97	6.3756941008164	AT2G29125..AT2G29850	NA	NA		NA	NA		Cluster_17144	511.28332176	10.2078132844	Cluster_133646	511.274782178	10.416470725
3	7.41861244194462	AT1G01090..AT1G03880	NA	NA		6	5.38282707420122	AT1G03457..AT1G08090	Cluster_17144	511.28332176	10.2078132844	Cluster_133646	511.274782178	10.416470725
227	6.43331496703398	AT5G35650..AT5G36035	NA	NA		NA	NA		Cluster_17144	511.28332176	10.2078132844	Cluster_133646	511.274782178	10.416470725
57	6.67106879167629	AT2G05240..AT2G06310	82	5.48171635298217	AT2G04170..AT2G05450	NA	NA		Cluster_17144	511.28332176	10.2078132844	Cluster_133646	511.274782178	10.416470725
120	6.6496503770657	AT3G06490..AT3G09280	NA	NA		NA	NA		Cluster_17144	511.28332176	10.2078132844	Cluster_133646	511.274782178	10.416470725
87	7.51806413459395	AT2G16540..AT2G21250	120	5.37369162145428	AT2G20230..AT2G22230	NA	NA		Cluster_17144	511.28332176	10.2078132844	Cluster_133646	511.274782178	10.416470725
234	7.93581013512325	AT5G42600..AT5G45500	296	5.47035427184989	AT5G41315..AT5G45500	NA	NA		Cluster_17144	511.28332176	10.2078132844	Cluster_133646	511.274782178	10.416470725
113	5.98363246712589	AT2G41930..AT2G43140	NA	NA		NA	NA		Cluster_17144	511.28332176	10.2078132844	Cluster_133646	511.274782178	10.416470725
111	6.66291702866069	AT2G39190..AT2G41210	NA	NA		NA	NA		Cluster_17144	511.28332176	10.2078132844	Cluster_133646	511.274782178	10.416470725
178	7.5547759247533	AT4G09820..AT4G13255	NA	NA		237	5.59501000494856	AT4G09370..AT4G10490	Cluster_17144	511.28332176	10.2078132844	Cluster_133646	511.274782178	10.416470725
174	6.36487897925416	AT4G08113..AT4G08876	NA	NA		NA	NA		Cluster_17144	511.28332176	10.2078132844	Cluster_133646	511.274782178	10.416470725
114	5.78246747769008	AT2G43150..AT2G45670	NA	NA		NA	NA		Cluster_17144	511.28332176	10.2078132844	Cluster_133646	511.274782178	10.416470725
150	6.05804290076387	AT3G60950..AT3G63530	NA	NA		NA	NA		Cluster_17144	511.28332176	10.2078132844	Cluster_133646	511.274782178	10.416470725
142	6.67041952146691	AT3G42047..AT3G43550	NA	NA		NA	NA		Cluster_17144	511.28332176	10.2078132844	Cluster_133646	511.274782178	10.416470725
34	5.38716728861431	AT1G45233..AT1G47765	NA	NA		NA	NA		Cluster_17144	511.28332176	10.2078132844	Cluster_133646	511.274782178	10.416470725
41	5.34207337318952	AT1G57340..AT1G58766	NA	NA		NA	NA		Cluster_17144	511.28332176	10.2078132844	Cluster_133646	511.274782178	10.416470725
146	6.72206545060244	AT3G47270..AT3G54590	NA	NA		NA	NA		Cluster_17144	511.28332176	10.2078132844	Cluster_133646	511.274782178	10.416470725
152	6.13992931507137	AT4G03800..AT4G05610	NA	NA		NA	NA		Cluster_17144	511.28332176	10.2078132844	Cluster_133646	511.274782178	10.416470725
196	5.70067235754984	AT5G27280..AT5G28335	NA	NA		NA	NA		Cluster_17144	511.28332176	10.2078132844	Cluster_133646	511.274782178	10.416470725
239	6.30458781778401	AT5G54520..AT5G62680	NA	NA		NA	NA		Cluster_17144	511.28332176	10.2078132844	Cluster_133646	511.274782178	10.416470725
12	5.51196062721902	AT1G35110..AT1G37070	22	5.48265689814807	AT1G35100..AT1G37000	NA	NA		Cluster_17144	511.28332176	10.2078132844	Cluster_133646	511.274782178	10.416470725
10	6.50860619398162	AT1G25209..AT1G34805	NA	NA		NA	NA		Cluster_17144	511.28332176	10.2078132844	Cluster_133646	511.274782178	10.416470725
47	5.73921286681358	AT1G70380..AT1G76270	NA	NA		NA	NA		Cluster_17144	511.28332176	10.2078132844	Cluster_133646	511.274782178	10.416470725
179	6.25050181004351	AT4G13256..AT4G16890	NA	NA		NA	NA		Cluster_17144	511.28332176	10.2078132844	Cluster_133646	511.274782178	10.416470725
151	6.16787396574681	AT4G00005..AT4G03795	NA	NA		NA	NA		Cluster_17144	511.28332176	10.2078132844	Cluster_133646	511.274782178	10.416470725
194	7.57793936638002	AT5G15540..AT5G25160	254	6.07388143802419	AT5G15700..AT5G17540	NA	NA		Cluster_17144	511.28332176	10.2078132844	Cluster_133646	511.274782178	10.416470725
8	5.44953656193775	AT1G18060..AT1G23910	NA	NA		NA	NA		Cluster_17144	511.28332176	10.2078132844	Cluster_133646	511.274782178	10.416470725
193	5.71792926504788	AT5G06180..AT5G15530	NA	NA		NA	NA		Cluster_17144	511.28332176	10.2078132844	Cluster_133646	511.274782178	10.416470725
NA	NA		121	5.78642557935759	AT2G22250..AT2G22750	NA	NA		Cluster_17144	511.28332176	10.2078132844	Cluster_133646	511.274782178	10.416470725
NA	NA		242	5.42820530302203	AT4G32540..AT4G34710	NA	NA		Cluster_17144	511.28332176	10.2078132844	Cluster_133646	511.274782178	10.416470725
NA	NA		303	5.41586057078548	AT5G62690..AT5G67630	NA	NA		Cluster_17144	511.28332176	10.2078132844	Cluster_133646	511.274782178	10.416470725
146	5.69233249472272	AT3G47270..AT3G54590	NA	NA		NA	NA		Cluster_17149	511.327017827	8.89332753506	Cluster_040481	511.327527481	8.61238441461
NA	NA		57	6.41194595909704	AT1G59725..AT1G61370	NA	NA		Cluster_17149	511.327017827	8.89332753506	Cluster_040481	511.327527481	8.61238441461
NA	NA		78	5.34110038348876	AT2G02200..AT2G02620	NA	NA		Cluster_17149	511.327017827	8.89332753506	Cluster_040481	511.327527481	8.61238441461
NA	NA		250	6.34025680333859	AT5G01010..AT5G06120	NA	NA		Cluster_17149	511.327017827	8.89332753506	Cluster_040481	511.327527481	8.61238441461
NA	NA		256	5.79214521767187	AT5G17890..AT5G20060	NA	NA		Cluster_17149	511.327017827	8.89332753506	Cluster_040481	511.327527481	8.61238441461
NA	NA		159	5.47304642814335	AT3G09290..AT3G11964	NA	NA		Cluster_17149	511.327017827	8.89332753506	Cluster_040481	511.327527481	8.61238441461
NA	NA		NA	NA		148	5.88661094684085	AT2G36540..AT2G37380	Cluster_17149	511.327017827	8.89332753506	Cluster_040481	511.327527481	8.61238441461
195	5.87866706863097	AT5G25170..AT5G27270	NA	NA		NA	NA		Cluster_17150	511.32735877	8.75353919604	Cluster_040482	511.327597747	8.78632351947
239	6.57408973104072	AT5G54520..AT5G62680	NA	NA		311	5.49700525270351	AT5G57126..AT5G62680	Cluster_17150	511.32735877	8.75353919604	Cluster_040482	511.327597747	8.78632351947
148	5.31137397730548	AT3G55250..AT3G60160	NA	NA		NA	NA		Cluster_17150	511.32735877	8.75353919604	Cluster_040482	511.327597747	8.78632351947
NA	NA		268	5.38200747369571	AT5G32162..AT5G31637	NA	NA		Cluster_17150	511.32735877	8.75353919604	Cluster_040482	511.327597747	8.78632351947
NA	NA		245	6.43112017099918	AT4G35280..AT4G36580	NA	NA		Cluster_17150	511.32735877	8.75353919604	Cluster_040482	511.327597747	8.78632351947
NA	NA		236	6.03312423175707	AT4G28540..AT4G30080	NA	NA		Cluster_17150	511.32735877	8.75353919604	Cluster_040482	511.327597747	8.78632351947
NA	NA		186	5.39707822637751	AT3G48745..AT3G54590	NA	NA		Cluster_17150	511.32735877	8.75353919604	Cluster_040482	511.327597747	8.78632351947
NA	NA		NA	NA		46	5.47342569069419	AT1G50850..AT1G50990	Cluster_17150	511.32735877	8.75353919604	Cluster_040482	511.327597747	8.78632351947
NA	NA		NA	NA		238	6.84176657392759	AT4G10500..AT4G13255	Cluster_17150	511.32735877	8.75353919604	Cluster_040482	511.327597747	8.78632351947
NA	NA		NA	NA		193	5.71569355299481	AT3G42253..AT3G43550	Cluster_17150	511.32735877	8.75353919604	Cluster_040482	511.327597747	8.78632351947
123	8.70568886569197	AT3G13420..AT3G22231	NA	NA		NA	NA		Cluster_17153	511.578032413	0.700263155889	Cluster_133693	511.578385405	0.727319601532
87	5.30539278426862	AT2G16540..AT2G21250	117	5.3837936981461	AT2G16540..AT2G18690	NA	NA		Cluster_17153	511.578032413	0.700263155889	Cluster_133693	511.578385405	0.727319601532
10	5.54534503672174	AT1G25209..AT1G34805	NA	NA		NA	NA		Cluster_17153	511.578032413	0.700263155889	Cluster_133693	511.578385405	0.727319601532
NA	NA		227	6.1295212772089	AT4G09820..AT4G16892	NA	NA		Cluster_17153	511.578032413	0.700263155889	Cluster_133693	511.578385405	0.727319601532
194	13.1410881411803	AT5G15540..AT5G25160	NA	NA		NA	NA		Cluster_17161	512.03564878	6.29313048882	Cluster_000492	512.036520453	6.4711575402
NA	NA		195	5.99665049870189	AT4G03800..AT4G05595	NA	NA		Cluster_17161	512.03564878	6.29313048882	Cluster_000492	512.036520453	6.4711575402
144	5.52616610696016	AT3G44550..AT3G45340	NA	NA		NA	NA		Cluster_17162	512.038090619	7.48120245251	Cluster_133710	512.040665227	7.60773077248
73	5.32006283276668	AT2G10490..AT2G11410	NA	NA		NA	NA		Cluster_17162	512.038090619	7.48120245251	Cluster_133710	512.040665227	7.60773077248
8	6.34001134436854	AT1G18060..AT1G23910	NA	NA		NA	NA		Cluster_17162	512.038090619	7.48120245251	Cluster_133710	512.040665227	7.60773077248
183	5.91997515721773	AT4G21363..AT4G27180	NA	NA		NA	NA		Cluster_17162	512.038090619	7.48120245251	Cluster_133710	512.040665227	7.60773077248
125	5.6820805467547	AT3G24385..AT3G28300	NA	NA		NA	NA		Cluster_17162	512.038090619	7.48120245251	Cluster_133710	512.040665227	7.60773077248
236	5.32012237125653	AT5G46250..AT5G50530	NA	NA		NA	NA		Cluster_17162	512.038090619	7.48120245251	Cluster_133710	512.040665227	7.60773077248
NA	NA		257	6.71542053747096	AT5G20080..AT5G27270	NA	NA		Cluster_17162	512.038090619	7.48120245251	Cluster_133710	512.040665227	7.60773077248
NA	NA		NA	NA		175	7.05042759614036	AT3G28310..AT3G30665	Cluster_17162	512.038090619	7.48120245251	Cluster_133710	512.040665227	7.60773077248
NA	NA		NA	NA		44	5.79895202970148	AT1G47250..AT1G49770	Cluster_17162	512.038090619	7.48120245251	Cluster_133710	512.040665227	7.60773077248
NA	NA		NA	NA		172	5.38202589960652	AT3G13430..AT3G22231	Cluster_17162	512.038090619	7.48120245251	Cluster_133710	512.040665227	7.60773077248
NA	NA		13	5.70067043741209	AT1G21900..AT1G22490	NA	NA		Cluster_17163	512.057777083	6.92436687739	Cluster_040513	512.058171447	6.90574024627
NA	NA		NA	NA		174	8.82779945561209	AT3G24880..AT3G28300	Cluster_17163	512.057777083	6.92436687739	Cluster_040513	512.058171447	6.90574024627
NA	NA		NA	NA		39	6.2925538137802	AT1G43750..AT1G44000	Cluster_17163	512.057777083	6.92436687739	Cluster_040513	512.058171447	6.90574024627
NA	NA		NA	NA		128	6.43918629670135	AT2G26695..AT2G28110	Cluster_17163	512.057777083	6.92436687739	Cluster_040513	512.058171447	6.90574024627
NA	NA		NA	NA		305	6.6225160522479	AT5G48560..AT5G49870	Cluster_17163	512.057777083	6.92436687739	Cluster_040513	512.058171447	6.90574024627
NA	NA		NA	NA		304	5.43231220431707	AT5G47960..AT5G48550	Cluster_17163	512.057777083	6.92436687739	Cluster_040513	512.058171447	6.90574024627
NA	NA		NA	NA		239	7.39973293462554	AT4G13256..AT4G16892	Cluster_17163	512.057777083	6.92436687739	Cluster_040513	512.058171447	6.90574024627
NA	NA		NA	NA		234	5.6255423953921	AT4G08347..AT4G08876	Cluster_17163	512.057777083	6.92436687739	Cluster_040513	512.058171447	6.90574024627
NA	NA		NA	NA		205	5.6558526455506	AT4G03800..AT4G05130	Cluster_17163	512.057777083	6.92436687739	Cluster_040513	512.058171447	6.90574024627
NA	NA		NA	NA		240	5.6158128576863	AT4G16900..AT4G19220	Cluster_17163	512.057777083	6.92436687739	Cluster_040513	512.058171447	6.90574024627
NA	NA		NA	NA		204	5.85655508037938	AT4G00005..AT4G03770	Cluster_17163	512.057777083	6.92436687739	Cluster_040513	512.058171447	6.90574024627
195	8.7139247762469	AT5G25170..AT5G27270	NA	NA		NA	NA		Cluster_17164	512.058044823	7.10179687994	Cluster_040513	512.058171447	6.90574024627
112	5.94977118163067	AT2G41220..AT2G41900	NA	NA		NA	NA		Cluster_17164	512.058044823	7.10179687994	Cluster_040513	512.058171447	6.90574024627
5	5.99217893956823	AT1G08740..AT1G12050	NA	NA		NA	NA		Cluster_17164	512.058044823	7.10179687994	Cluster_040513	512.058171447	6.90574024627
237	5.89432821887886	AT5G50700..AT5G53500	NA	NA		NA	NA		Cluster_17164	512.058044823	7.10179687994	Cluster_040513	512.058171447	6.90574024627
236	6.31158700929935	AT5G46250..AT5G50530	NA	NA		305	6.6225160522479	AT5G48560..AT5G49870	Cluster_17164	512.058044823	7.10179687994	Cluster_040513	512.058171447	6.90574024627
236	6.31158700929935	AT5G46250..AT5G50530	NA	NA		304	5.43231220431707	AT5G47960..AT5G48550	Cluster_17164	512.058044823	7.10179687994	Cluster_040513	512.058171447	6.90574024627
178	6.05261443957655	AT4G09820..AT4G13255	NA	NA		NA	NA		Cluster_17164	512.058044823	7.10179687994	Cluster_040513	512.058171447	6.90574024627
183	5.51169094666484	AT4G21363..AT4G27180	NA	NA		NA	NA		Cluster_17164	512.058044823	7.10179687994	Cluster_040513	512.058171447	6.90574024627
NA	NA		13	5.70067043741209	AT1G21900..AT1G22490	NA	NA		Cluster_17164	512.058044823	7.10179687994	Cluster_040513	512.058171447	6.90574024627
NA	NA		NA	NA		174	8.82779945561209	AT3G24880..AT3G28300	Cluster_17164	512.058044823	7.10179687994	Cluster_040513	512.058171447	6.90574024627
NA	NA		NA	NA		39	6.2925538137802	AT1G43750..AT1G44000	Cluster_17164	512.058044823	7.10179687994	Cluster_040513	512.058171447	6.90574024627
NA	NA		NA	NA		128	6.43918629670135	AT2G26695..AT2G28110	Cluster_17164	512.058044823	7.10179687994	Cluster_040513	512.058171447	6.90574024627
NA	NA		NA	NA		239	7.39973293462554	AT4G13256..AT4G16892	Cluster_17164	512.058044823	7.10179687994	Cluster_040513	512.058171447	6.90574024627
NA	NA		NA	NA		234	5.6255423953921	AT4G08347..AT4G08876	Cluster_17164	512.058044823	7.10179687994	Cluster_040513	512.058171447	6.90574024627
NA	NA		NA	NA		205	5.6558526455506	AT4G03800..AT4G05130	Cluster_17164	512.058044823	7.10179687994	Cluster_040513	512.058171447	6.90574024627
NA	NA		NA	NA		240	5.6158128576863	AT4G16900..AT4G19220	Cluster_17164	512.058044823	7.10179687994	Cluster_040513	512.058171447	6.90574024627
NA	NA		NA	NA		204	5.85655508037938	AT4G00005..AT4G03770	Cluster_17164	512.058044823	7.10179687994	Cluster_040513	512.058171447	6.90574024627
45	5.55606754787809	AT1G68490..AT1G68795	NA	NA		NA	NA		Cluster_17167	512.07669454	0.827823495667	Cluster_133721	512.083063726	0.728143671539
101	5.53289050789369	AT2G30670..AT2G31080	NA	NA		NA	NA		Cluster_17167	512.07669454	0.827823495667	Cluster_133721	512.083063726	0.728143671539
44	6.05873637413356	AT1G67340..AT1G68480	NA	NA		NA	NA		Cluster_17167	512.07669454	0.827823495667	Cluster_133721	512.083063726	0.728143671539
41	5.99849118120036	AT1G57340..AT1G58766	NA	NA		NA	NA		Cluster_17167	512.07669454	0.827823495667	Cluster_133721	512.083063726	0.728143671539
192	6.91409597907855	AT5G01010..AT5G06120	NA	NA		NA	NA		Cluster_17167	512.07669454	0.827823495667	Cluster_133721	512.083063726	0.728143671539
143	5.82376374787285	AT3G43570..AT3G44540	NA	NA		NA	NA		Cluster_17167	512.07669454	0.827823495667	Cluster_133721	512.083063726	0.728143671539
47	6.23934904615089	AT1G70380..AT1G76270	NA	NA		NA	NA		Cluster_17167	512.07669454	0.827823495667	Cluster_133721	512.083063726	0.728143671539
120	5.33302020583081	AT3G06490..AT3G09280	NA	NA		NA	NA		Cluster_17167	512.07669454	0.827823495667	Cluster_133721	512.083063726	0.728143671539
193	6.83082877061289	AT5G06180..AT5G15530	NA	NA		NA	NA		Cluster_17167	512.07669454	0.827823495667	Cluster_133721	512.083063726	0.728143671539
239	6.20619957778174	AT5G54520..AT5G62680	NA	NA		NA	NA		Cluster_17167	512.07669454	0.827823495667	Cluster_133721	512.083063726	0.728143671539
43	5.60582451879573	AT1G61390..AT1G67330	NA	NA		NA	NA		Cluster_17167	512.07669454	0.827823495667	Cluster_133721	512.083063726	0.728143671539
194	6.43891429024812	AT5G15540..AT5G25160	NA	NA		NA	NA		Cluster_17167	512.07669454	0.827823495667	Cluster_133721	512.083063726	0.728143671539
NA	NA		303	7.30665868988885	AT5G62690..AT5G67630	NA	NA		Cluster_17167	512.07669454	0.827823495667	Cluster_133721	512.083063726	0.728143671539
NA	NA		242	5.38512010157331	AT4G32540..AT4G34710	NA	NA		Cluster_17167	512.07669454	0.827823495667	Cluster_133721	512.083063726	0.728143671539
NA	NA		195	5.39677680987145	AT4G03800..AT4G05595	NA	NA		Cluster_17167	512.07669454	0.827823495667	Cluster_133721	512.083063726	0.728143671539
NA	NA		NA	NA		42	5.72970685312569	AT1G44890..AT1G45190	Cluster_17171	512.28087958	9.00758644058	Cluster_040540	512.282178186	9.0440790929
NA	NA		NA	NA		174	7.46160760412241	AT3G24880..AT3G28300	Cluster_17171	512.28087958	9.00758644058	Cluster_040540	512.282178186	9.0440790929
NA	NA		NA	NA		51	6.43619652550677	AT1G55325..AT1G56920	Cluster_17171	512.28087958	9.00758644058	Cluster_040540	512.282178186	9.0440790929
NA	NA		NA	NA		172	5.84329262890896	AT3G13430..AT3G22231	Cluster_17171	512.28087958	9.00758644058	Cluster_040540	512.282178186	9.0440790929
NA	NA		260	5.62881966731292	AT5G28390..AT5G28845	NA	NA		Cluster_17177	512.531543305	3.23388525182	Cluster_040549	512.527900896	3.38337374194
NA	NA		242	5.87638801444113	AT4G32540..AT4G34710	NA	NA		Cluster_17177	512.531543305	3.23388525182	Cluster_040549	512.527900896	3.38337374194
NA	NA		292	5.6590897320703	AT5G35200..AT5G36340	NA	NA		Cluster_17177	512.531543305	3.23388525182	Cluster_040549	512.527900896	3.38337374194
NA	NA		NA	NA		239	5.87654572078897	AT4G13256..AT4G16892	Cluster_17177	512.531543305	3.23388525182	Cluster_040549	512.527900896	3.38337374194
53	5.63859034317238	AT2G01037..AT2G02180	NA	NA		NA	NA		Cluster_17180	512.810972538	14.7834723248	Cluster_040569	512.815260926	14.5332002816
57	5.58360981493333	AT2G05240..AT2G06310	NA	NA		NA	NA		Cluster_17180	512.810972538	14.7834723248	Cluster_040569	512.815260926	14.5332002816
93	5.80550844529605	AT2G24920..AT2G28110	NA	NA		NA	NA		Cluster_17180	512.810972538	14.7834723248	Cluster_040569	512.815260926	14.5332002816
5	5.43936732182466	AT1G08740..AT1G12050	NA	NA		NA	NA		Cluster_17180	512.810972538	14.7834723248	Cluster_040569	512.815260926	14.5332002816
183	5.49343413011988	AT4G21363..AT4G27180	NA	NA		245	5.41450801225307	AT4G23500..AT4G27180	Cluster_17180	512.810972538	14.7834723248	Cluster_040569	512.815260926	14.5332002816
43	5.30601347050078	AT1G61390..AT1G67330	58	6.15005022444487	AT1G61390..AT1G62350	NA	NA		Cluster_17180	512.810972538	14.7834723248	Cluster_040569	512.815260926	14.5332002816
194	5.62619787729376	AT5G15540..AT5G25160	NA	NA		NA	NA		Cluster_17180	512.810972538	14.7834723248	Cluster_040569	512.815260926	14.5332002816
NA	NA		147	6.57432827004657	AT2G38530..AT2G39180	NA	NA		Cluster_17180	512.810972538	14.7834723248	Cluster_040569	512.815260926	14.5332002816
NA	NA		14	7.33007553472463	AT1G22500..AT1G24807	NA	NA		Cluster_17180	512.810972538	14.7834723248	Cluster_040569	512.815260926	14.5332002816
NA	NA		144	6.1209308162004	AT2G35990..AT2G37920	NA	NA		Cluster_17180	512.810972538	14.7834723248	Cluster_040569	512.815260926	14.5332002816
NA	NA		47	5.5462582547802	AT1G45233..AT1G49230	NA	NA		Cluster_17180	512.810972538	14.7834723248	Cluster_040569	512.815260926	14.5332002816
NA	NA		194	5.78590778343012	AT4G00970..AT4G03795	NA	NA		Cluster_17180	512.810972538	14.7834723248	Cluster_040569	512.815260926	14.5332002816
NA	NA		NA	NA		111	5.74999301136274	AT2G15360..AT2G15840	Cluster_17180	512.810972538	14.7834723248	Cluster_040569	512.815260926	14.5332002816
NA	NA		NA	NA		266	5.72868678395784	AT5G28410..AT5G28593	Cluster_17180	512.810972538	14.7834723248	Cluster_040569	512.815260926	14.5332002816
NA	NA		NA	NA		259	7.8624674896183	AT5G06150..AT5G14800	Cluster_17180	512.810972538	14.7834723248	Cluster_040569	512.815260926	14.5332002816
NA	NA		NA	NA		239	5.65369201491643	AT4G13256..AT4G16892	Cluster_17180	512.810972538	14.7834723248	Cluster_040569	512.815260926	14.5332002816
73	5.71512031175117	AT2G10490..AT2G11410	NA	NA		NA	NA		Cluster_17181	512.811629616	14.4801631749	Cluster_040569	512.815260926	14.5332002816
12	5.85672961500783	AT1G35110..AT1G37070	NA	NA		NA	NA		Cluster_17181	512.811629616	14.4801631749	Cluster_040569	512.815260926	14.5332002816
NA	NA		147	6.57432827004657	AT2G38530..AT2G39180	NA	NA		Cluster_17181	512.811629616	14.4801631749	Cluster_040569	512.815260926	14.5332002816
NA	NA		14	7.33007553472463	AT1G22500..AT1G24807	NA	NA		Cluster_17181	512.811629616	14.4801631749	Cluster_040569	512.815260926	14.5332002816
NA	NA		58	6.15005022444487	AT1G61390..AT1G62350	NA	NA		Cluster_17181	512.811629616	14.4801631749	Cluster_040569	512.815260926	14.5332002816
NA	NA		144	6.1209308162004	AT2G35990..AT2G37920	NA	NA		Cluster_17181	512.811629616	14.4801631749	Cluster_040569	512.815260926	14.5332002816
NA	NA		47	5.5462582547802	AT1G45233..AT1G49230	NA	NA		Cluster_17181	512.811629616	14.4801631749	Cluster_040569	512.815260926	14.5332002816
NA	NA		194	5.78590778343012	AT4G00970..AT4G03795	NA	NA		Cluster_17181	512.811629616	14.4801631749	Cluster_040569	512.815260926	14.5332002816
NA	NA		NA	NA		111	5.74999301136274	AT2G15360..AT2G15840	Cluster_17181	512.811629616	14.4801631749	Cluster_040569	512.815260926	14.5332002816
NA	NA		NA	NA		266	5.72868678395784	AT5G28410..AT5G28593	Cluster_17181	512.811629616	14.4801631749	Cluster_040569	512.815260926	14.5332002816
NA	NA		NA	NA		259	7.8624674896183	AT5G06150..AT5G14800	Cluster_17181	512.811629616	14.4801631749	Cluster_040569	512.815260926	14.5332002816
NA	NA		NA	NA		245	5.41450801225307	AT4G23500..AT4G27180	Cluster_17181	512.811629616	14.4801631749	Cluster_040569	512.815260926	14.5332002816
NA	NA		NA	NA		239	5.65369201491643	AT4G13256..AT4G16892	Cluster_17181	512.811629616	14.4801631749	Cluster_040569	512.815260926	14.5332002816
47	8.43159866720038	AT1G70380..AT1G76270	66	5.40653022442958	AT1G73680..AT1G75980	NA	NA		Cluster_17188	513.034314456	6.29291105426	Cluster_133877	513.038164875	6.38532003366
193	8.61071854115359	AT5G06180..AT5G15530	251	5.69773961234941	AT5G06180..AT5G13170	NA	NA		Cluster_17188	513.034314456	6.29291105426	Cluster_133877	513.038164875	6.38532003366
192	7.37924495502022	AT5G01010..AT5G06120	NA	NA		NA	NA		Cluster_17188	513.034314456	6.29291105426	Cluster_133877	513.038164875	6.38532003366
146	7.52066742174016	AT3G47270..AT3G54590	186	6.62053197686781	AT3G48745..AT3G54590	NA	NA		Cluster_17188	513.034314456	6.29291105426	Cluster_133877	513.038164875	6.38532003366
111	5.90694931867272	AT2G39190..AT2G41210	NA	NA		NA	NA		Cluster_17188	513.034314456	6.29291105426	Cluster_133877	513.038164875	6.38532003366
236	6.34092211811547	AT5G46250..AT5G50530	NA	NA		NA	NA		Cluster_17188	513.034314456	6.29291105426	Cluster_133877	513.038164875	6.38532003366
194	7.09448639471952	AT5G15540..AT5G25160	NA	NA		NA	NA		Cluster_17188	513.034314456	6.29291105426	Cluster_133877	513.038164875	6.38532003366
NA	NA		184	6.00144567786905	AT3G46350..AT3G47250	NA	NA		Cluster_17188	513.034314456	6.29291105426	Cluster_133877	513.038164875	6.38532003366
NA	NA		227	6.30629301562881	AT4G09820..AT4G16892	NA	NA		Cluster_17188	513.034314456	6.29291105426	Cluster_133877	513.038164875	6.38532003366
194	5.57475634578756	AT5G15540..AT5G25160	NA	NA		NA	NA		Cluster_17189	513.084399545	0.892231933456	Cluster_133897	513.084563217	0.94821164926
173	7.87995753901262	AT4G07915..AT4G08111	NA	NA		NA	NA		Cluster_17190	513.095443145	6.37523309639	Cluster_133893	513.087944687	6.22710160657
181	8.42147988933838	AT4G19330..AT4G20520	NA	NA		NA	NA		Cluster_17190	513.095443145	6.37523309639	Cluster_133893	513.087944687	6.22710160657
233	5.41116909286244	AT5G39185..AT5G42590	NA	NA		NA	NA		Cluster_17190	513.095443145	6.37523309639	Cluster_133893	513.087944687	6.22710160657
10	5.78190432491055	AT1G25209..AT1G34805	NA	NA		NA	NA		Cluster_17190	513.095443145	6.37523309639	Cluster_133893	513.087944687	6.22710160657
194	5.53145114797045	AT5G15540..AT5G25160	257	6.38459121699986	AT5G20080..AT5G27270	NA	NA		Cluster_17191	513.090846351	4.85901455962	Cluster_040580	513.091646656	4.98493027088
194	5.53145114797045	AT5G15540..AT5G25160	257	6.38459121699986	AT5G20080..AT5G27270	263	5.55541654659923	AT5G17550..AT5G26620	Cluster_17191	513.090846351	4.85901455962	Cluster_040580	513.091646656	4.98493027088
NA	NA		NA	NA		242	5.70077819438827	AT4G19320..AT4G20520	Cluster_17191	513.090846351	4.85901455962	Cluster_040580	513.091646656	4.98493027088
234	8.76273709787487	AT5G42600..AT5G45500	296	10.1043468530575	AT5G41315..AT5G45500	NA	NA		Cluster_17195	513.114263111	8.08905866408	Cluster_040581	513.115690573	8.14195850988
120	6.72007536414076	AT3G06490..AT3G09280	NA	NA		NA	NA		Cluster_17195	513.114263111	8.08905866408	Cluster_040581	513.115690573	8.14195850988
238	5.5729410496321	AT5G53510..AT5G54510	NA	NA		NA	NA		Cluster_17195	513.114263111	8.08905866408	Cluster_040581	513.115690573	8.14195850988
112	5.312325363659	AT2G41220..AT2G41900	NA	NA		NA	NA		Cluster_17195	513.114263111	8.08905866408	Cluster_040581	513.115690573	8.14195850988
194	10.2543785597383	AT5G15540..AT5G25160	257	8.13278064081	AT5G20080..AT5G27270	NA	NA		Cluster_17195	513.114263111	8.08905866408	Cluster_040581	513.115690573	8.14195850988
102	5.56976390671296	AT2G31081..AT2G33880	NA	NA		NA	NA		Cluster_17195	513.114263111	8.08905866408	Cluster_040581	513.115690573	8.14195850988
183	6.35415149291688	AT4G21363..AT4G27180	NA	NA		NA	NA		Cluster_17195	513.114263111	8.08905866408	Cluster_040581	513.115690573	8.14195850988
180	5.54207458968069	AT4G16900..AT4G19320	NA	NA		NA	NA		Cluster_17195	513.114263111	8.08905866408	Cluster_040581	513.115690573	8.14195850988
87	5.54646746860741	AT2G16540..AT2G21250	120	6.00924191643526	AT2G20230..AT2G22230	NA	NA		Cluster_17195	513.114263111	8.08905866408	Cluster_040581	513.115690573	8.14195850988
87	5.54646746860741	AT2G16540..AT2G21250	118	5.32389844590419	AT2G18700..AT2G19803	NA	NA		Cluster_17195	513.114263111	8.08905866408	Cluster_040581	513.115690573	8.14195850988
148	5.42405402930949	AT3G55250..AT3G60160	NA	NA		NA	NA		Cluster_17195	513.114263111	8.08905866408	Cluster_040581	513.115690573	8.14195850988
193	5.64188959594578	AT5G06180..AT5G15530	NA	NA		NA	NA		Cluster_17195	513.114263111	8.08905866408	Cluster_040581	513.115690573	8.14195850988
NA	NA		185	7.9663401577467	AT3G47270..AT3G48740	NA	NA		Cluster_17195	513.114263111	8.08905866408	Cluster_040581	513.115690573	8.14195850988
NA	NA		223	6.5050201368579	AT4G08113..AT4G08345	NA	NA		Cluster_17195	513.114263111	8.08905866408	Cluster_040581	513.115690573	8.14195850988
NA	NA		58	6.05347291583049	AT1G61390..AT1G62350	NA	NA		Cluster_17195	513.114263111	8.08905866408	Cluster_040581	513.115690573	8.14195850988
NA	NA		186	6.55791636449174	AT3G48745..AT3G54590	NA	NA		Cluster_17195	513.114263111	8.08905866408	Cluster_040581	513.115690573	8.14195850988
NA	NA		301	6.56595950270959	AT5G54520..AT5G62220	NA	NA		Cluster_17195	513.114263111	8.08905866408	Cluster_040581	513.115690573	8.14195850988
NA	NA		229	5.52982579892798	AT4G19330..AT4G20520	NA	NA		Cluster_17195	513.114263111	8.08905866408	Cluster_040581	513.115690573	8.14195850988
NA	NA		165	5.64751487501873	AT3G30670..AT3G31810	NA	NA		Cluster_17195	513.114263111	8.08905866408	Cluster_040581	513.115690573	8.14195850988
NA	NA		192	5.64941193702071	AT3G61028..AT3G63530	NA	NA		Cluster_17195	513.114263111	8.08905866408	Cluster_040581	513.115690573	8.14195850988
NA	NA		242	5.46585149126132	AT4G32540..AT4G34710	NA	NA		Cluster_17195	513.114263111	8.08905866408	Cluster_040581	513.115690573	8.14195850988
NA	NA		164	6.43437920243878	AT3G26530..AT3G30665	NA	NA		Cluster_17195	513.114263111	8.08905866408	Cluster_040581	513.115690573	8.14195850988
NA	NA		227	6.35307914707391	AT4G09820..AT4G16892	NA	NA		Cluster_17195	513.114263111	8.08905866408	Cluster_040581	513.115690573	8.14195850988
NA	NA		NA	NA		97	6.72624527036743	AT2G11430..AT2G12210	Cluster_17195	513.114263111	8.08905866408	Cluster_040581	513.115690573	8.14195850988
NA	NA		NA	NA		6	5.48337058096836	AT1G03457..AT1G08090	Cluster_17195	513.114263111	8.08905866408	Cluster_040581	513.115690573	8.14195850988
236	18.2506895355877	AT5G46250..AT5G50530	NA	NA		NA	NA		Cluster_17196	513.114309635	8.28135054069	Cluster_040581	513.115690573	8.14195850988
146	6.2479669745634	AT3G47270..AT3G54590	185	7.9663401577467	AT3G47270..AT3G48740	NA	NA		Cluster_17196	513.114309635	8.28135054069	Cluster_040581	513.115690573	8.14195850988
146	6.2479669745634	AT3G47270..AT3G54590	186	6.55791636449174	AT3G48745..AT3G54590	NA	NA		Cluster_17196	513.114309635	8.28135054069	Cluster_040581	513.115690573	8.14195850988
124	5.38823743957842	AT3G22237..AT3G24380	NA	NA		NA	NA		Cluster_17196	513.114309635	8.28135054069	Cluster_040581	513.115690573	8.14195850988
239	5.5545775699375	AT5G54520..AT5G62680	301	6.56595950270959	AT5G54520..AT5G62220	NA	NA		Cluster_17196	513.114309635	8.28135054069	Cluster_040581	513.115690573	8.14195850988
179	5.38351948983169	AT4G13256..AT4G16890	227	6.35307914707391	AT4G09820..AT4G16892	NA	NA		Cluster_17196	513.114309635	8.28135054069	Cluster_040581	513.115690573	8.14195850988
10	5.35892439351223	AT1G25209..AT1G34805	NA	NA		NA	NA		Cluster_17196	513.114309635	8.28135054069	Cluster_040581	513.115690573	8.14195850988
NA	NA		296	10.1043468530575	AT5G41315..AT5G45500	NA	NA		Cluster_17196	513.114309635	8.28135054069	Cluster_040581	513.115690573	8.14195850988
NA	NA		223	6.5050201368579	AT4G08113..AT4G08345	NA	NA		Cluster_17196	513.114309635	8.28135054069	Cluster_040581	513.115690573	8.14195850988
NA	NA		58	6.05347291583049	AT1G61390..AT1G62350	NA	NA		Cluster_17196	513.114309635	8.28135054069	Cluster_040581	513.115690573	8.14195850988
NA	NA		120	6.00924191643526	AT2G20230..AT2G22230	NA	NA		Cluster_17196	513.114309635	8.28135054069	Cluster_040581	513.115690573	8.14195850988
NA	NA		118	5.32389844590419	AT2G18700..AT2G19803	NA	NA		Cluster_17196	513.114309635	8.28135054069	Cluster_040581	513.115690573	8.14195850988
NA	NA		229	5.52982579892798	AT4G19330..AT4G20520	NA	NA		Cluster_17196	513.114309635	8.28135054069	Cluster_040581	513.115690573	8.14195850988
NA	NA		165	5.64751487501873	AT3G30670..AT3G31810	NA	NA		Cluster_17196	513.114309635	8.28135054069	Cluster_040581	513.115690573	8.14195850988
NA	NA		192	5.64941193702071	AT3G61028..AT3G63530	NA	NA		Cluster_17196	513.114309635	8.28135054069	Cluster_040581	513.115690573	8.14195850988
NA	NA		242	5.46585149126132	AT4G32540..AT4G34710	NA	NA		Cluster_17196	513.114309635	8.28135054069	Cluster_040581	513.115690573	8.14195850988
NA	NA		164	6.43437920243878	AT3G26530..AT3G30665	NA	NA		Cluster_17196	513.114309635	8.28135054069	Cluster_040581	513.115690573	8.14195850988
NA	NA		257	8.13278064081	AT5G20080..AT5G27270	NA	NA		Cluster_17196	513.114309635	8.28135054069	Cluster_040581	513.115690573	8.14195850988
NA	NA		NA	NA		97	6.72624527036743	AT2G11430..AT2G12210	Cluster_17196	513.114309635	8.28135054069	Cluster_040581	513.115690573	8.14195850988
NA	NA		NA	NA		6	5.48337058096836	AT1G03457..AT1G08090	Cluster_17196	513.114309635	8.28135054069	Cluster_040581	513.115690573	8.14195850988
189	6.14120109871964	AT4G32290..AT4G35260	NA	NA		NA	NA		Cluster_17197	513.275045024	8.89547147406	Cluster_040604	513.275418262	8.92519545246
152	6.09479107425919	AT4G03800..AT4G05610	NA	NA		NA	NA		Cluster_17197	513.275045024	8.89547147406	Cluster_040604	513.275418262	8.92519545246
180	5.51533207192224	AT4G16900..AT4G19320	NA	NA		NA	NA		Cluster_17197	513.275045024	8.89547147406	Cluster_040604	513.275418262	8.92519545246
NA	NA		247	6.6287422668989	AT4G37110..AT4G37760	NA	NA		Cluster_17197	513.275045024	8.89547147406	Cluster_040604	513.275418262	8.92519545246
NA	NA		NA	NA		295	5.85234584776755	AT5G35650..AT5G36340	Cluster_17197	513.275045024	8.89547147406	Cluster_040604	513.275418262	8.92519545246
NA	NA		NA	NA		305	5.35656368773227	AT5G48560..AT5G49870	Cluster_17197	513.275045024	8.89547147406	Cluster_040604	513.275418262	8.92519545246
47	5.31996042641192	AT1G70380..AT1G76270	NA	NA		NA	NA		Cluster_17200	513.32144671	13.515768656	Cluster_040608	513.322134603	13.4805983499
NA	NA		258	5.67265066576766	AT5G27300..AT5G28235	NA	NA		Cluster_17200	513.32144671	13.515768656	Cluster_040608	513.322134603	13.4805983499
NA	NA		257	6.13081221155029	AT5G20080..AT5G27270	NA	NA		Cluster_17200	513.32144671	13.515768656	Cluster_040608	513.322134603	13.4805983499
NA	NA		NA	NA		251	5.49608888075411	AT4G30200..AT4G32140	Cluster_17200	513.32144671	13.515768656	Cluster_040608	513.322134603	13.4805983499
NA	NA		NA	NA		157	5.3493765209363	AT2G41220..AT2G43140	Cluster_17200	513.32144671	13.515768656	Cluster_040608	513.322134603	13.4805983499
NA	NA		NA	NA		204	6.59413266275874	AT4G00005..AT4G03770	Cluster_17200	513.32144671	13.515768656	Cluster_040608	513.322134603	13.4805983499
151	8.43139708622848	AT4G00005..AT4G03795	NA	NA		204	6.17124246347014	AT4G00005..AT4G03770	Cluster_17203	513.559533374	0.898370123912	Cluster_040621	513.561041447	0.96894652918
194	6.48227226518633	AT5G15540..AT5G25160	257	6.31359648924655	AT5G20080..AT5G27270	NA	NA		Cluster_17203	513.559533374	0.898370123912	Cluster_040621	513.561041447	0.96894652918
NA	NA		NA	NA		129	5.40813019094017	AT2G28140..AT2G28520	Cluster_17203	513.559533374	0.898370123912	Cluster_040621	513.561041447	0.96894652918
NA	NA		NA	NA		305	5.30250862026372	AT5G48560..AT5G49870	Cluster_17203	513.559533374	0.898370123912	Cluster_040621	513.561041447	0.96894652918
216	9.14929413374377	AT5G33232..AT5G33384	NA	NA		NA	NA		Cluster_17204	513.630508486	7.74601085982	Cluster_040625	513.631052429	7.81149177442
186	8.4068191297984	AT4G28980..AT4G30190	NA	NA		NA	NA		Cluster_17204	513.630508486	7.74601085982	Cluster_040625	513.631052429	7.81149177442
193	9.46882807046423	AT5G06180..AT5G15530	NA	NA		NA	NA		Cluster_17204	513.630508486	7.74601085982	Cluster_040625	513.631052429	7.81149177442
106	5.91152130522066	AT2G34770..AT2G35540	NA	NA		NA	NA		Cluster_17204	513.630508486	7.74601085982	Cluster_040625	513.631052429	7.81149177442
127	6.76934698865674	AT3G29460..AT3G30190	NA	NA		NA	NA		Cluster_17204	513.630508486	7.74601085982	Cluster_040625	513.631052429	7.81149177442
91	5.91320696703913	AT2G23300..AT2G24570	NA	NA		123	20.6022507518212	AT2G22430..AT2G23330	Cluster_17204	513.630508486	7.74601085982	Cluster_040625	513.631052429	7.81149177442
41	6.32177796263797	AT1G57340..AT1G58766	NA	NA		NA	NA		Cluster_17204	513.630508486	7.74601085982	Cluster_040625	513.631052429	7.81149177442
112	6.0882302474183	AT2G41220..AT2G41900	NA	NA		NA	NA		Cluster_17204	513.630508486	7.74601085982	Cluster_040625	513.631052429	7.81149177442
119	6.03362144804352	AT3G05430..AT3G06483	153	5.51252807153666	AT3G01015..AT3G05430	NA	NA		Cluster_17204	513.630508486	7.74601085982	Cluster_040625	513.631052429	7.81149177442
187	5.79165594736251	AT4G30200..AT4G31441	NA	NA		NA	NA		Cluster_17204	513.630508486	7.74601085982	Cluster_040625	513.631052429	7.81149177442
56	6.06910854679744	AT2G04170..AT2G05230	NA	NA		NA	NA		Cluster_17204	513.630508486	7.74601085982	Cluster_040625	513.631052429	7.81149177442
178	7.19246334328575	AT4G09820..AT4G13255	NA	NA		NA	NA		Cluster_17204	513.630508486	7.74601085982	Cluster_040625	513.631052429	7.81149177442
93	6.48834265639927	AT2G24920..AT2G28110	NA	NA		NA	NA		Cluster_17204	513.630508486	7.74601085982	Cluster_040625	513.631052429	7.81149177442
102	5.79110326309007	AT2G31081..AT2G33880	NA	NA		NA	NA		Cluster_17204	513.630508486	7.74601085982	Cluster_040625	513.631052429	7.81149177442
180	6.29531177566061	AT4G16900..AT4G19320	NA	NA		NA	NA		Cluster_17204	513.630508486	7.74601085982	Cluster_040625	513.631052429	7.81149177442
196	5.66431528752724	AT5G27280..AT5G28335	NA	NA		NA	NA		Cluster_17204	513.630508486	7.74601085982	Cluster_040625	513.631052429	7.81149177442
179	6.46017393359103	AT4G13256..AT4G16890	NA	NA		NA	NA		Cluster_17204	513.630508486	7.74601085982	Cluster_040625	513.631052429	7.81149177442
151	6.77595147865963	AT4G00005..AT4G03795	NA	NA		NA	NA		Cluster_17204	513.630508486	7.74601085982	Cluster_040625	513.631052429	7.81149177442
5	5.44756242327188	AT1G08740..AT1G12050	NA	NA		NA	NA		Cluster_17204	513.630508486	7.74601085982	Cluster_040625	513.631052429	7.81149177442
236	6.03401633666264	AT5G46250..AT5G50530	NA	NA		NA	NA		Cluster_17204	513.630508486	7.74601085982	Cluster_040625	513.631052429	7.81149177442
12	5.31652171385761	AT1G35110..AT1G37070	NA	NA		NA	NA		Cluster_17204	513.630508486	7.74601085982	Cluster_040625	513.631052429	7.81149177442
47	5.5408571483255	AT1G70380..AT1G76270	NA	NA		NA	NA		Cluster_17204	513.630508486	7.74601085982	Cluster_040625	513.631052429	7.81149177442
10	6.17022073743245	AT1G25209..AT1G34805	NA	NA		NA	NA		Cluster_17204	513.630508486	7.74601085982	Cluster_040625	513.631052429	7.81149177442
194	7.41730353168964	AT5G15540..AT5G25160	NA	NA		NA	NA		Cluster_17204	513.630508486	7.74601085982	Cluster_040625	513.631052429	7.81149177442
239	5.40399446690787	AT5G54520..AT5G62680	NA	NA		NA	NA		Cluster_17204	513.630508486	7.74601085982	Cluster_040625	513.631052429	7.81149177442
216	8.71695245556934	AT5G33232..AT5G33384	282	5.47244211537358	AT5G33251..AT5G33384	NA	NA		Cluster_17206	513.639598219	7.41627540375	Cluster_134035	513.640359724	7.48144107074
25	5.85912776283248	AT1G41798..AT1G41825	NA	NA		NA	NA		Cluster_17206	513.639598219	7.41627540375	Cluster_134035	513.640359724	7.48144107074
179	10.2037978273159	AT4G13256..AT4G16890	NA	NA		NA	NA		Cluster_17206	513.639598219	7.41627540375	Cluster_134035	513.640359724	7.48144107074
192	8.74603757072168	AT5G01010..AT5G06120	250	6.14732162256055	AT5G01010..AT5G06120	NA	NA		Cluster_17206	513.639598219	7.41627540375	Cluster_134035	513.640359724	7.48144107074
202	5.43318126724078	AT5G29034..AT5G29550	265	5.38797343683827	AT5G29043..AT5G29577	NA	NA		Cluster_17206	513.639598219	7.41627540375	Cluster_134035	513.640359724	7.48144107074
42	8.36590372433112	AT1G59312..AT1G61370	NA	NA		NA	NA		Cluster_17206	513.639598219	7.41627540375	Cluster_134035	513.640359724	7.48144107074
186	7.23512870062821	AT4G28980..AT4G30190	NA	NA		NA	NA		Cluster_17206	513.639598219	7.41627540375	Cluster_134035	513.640359724	7.48144107074
118	8.35521031750777	AT3G01015..AT3G05420	153	5.66948052979123	AT3G01015..AT3G05430	NA	NA		Cluster_17206	513.639598219	7.41627540375	Cluster_134035	513.640359724	7.48144107074
97	6.31366494160436	AT2G29125..AT2G29850	NA	NA		NA	NA		Cluster_17206	513.639598219	7.41627540375	Cluster_134035	513.640359724	7.48144107074
103	5.96852456404605	AT2G33980..AT2G34570	139	5.67370806743317	AT2G31550..AT2G34600	NA	NA		Cluster_17206	513.639598219	7.41627540375	Cluster_134035	513.640359724	7.48144107074
174	7.47926113622214	AT4G08113..AT4G08876	224	8.26436728327687	AT4G08347..AT4G08876	NA	NA		Cluster_17206	513.639598219	7.41627540375	Cluster_134035	513.640359724	7.48144107074
47	7.86520484933923	AT1G70380..AT1G76270	65	5.45265424761143	AT1G70380..AT1G73670	NA	NA		Cluster_17206	513.639598219	7.41627540375	Cluster_134035	513.640359724	7.48144107074
124	7.4181639571278	AT3G22237..AT3G24380	163	7.32705067714771	AT3G22237..AT3G26525	NA	NA		Cluster_17206	513.639598219	7.41627540375	Cluster_134035	513.640359724	7.48144107074
180	7.72644090676234	AT4G16900..AT4G19320	228	5.67553801746658	AT4G16900..AT4G19260	NA	NA		Cluster_17206	513.639598219	7.41627540375	Cluster_134035	513.640359724	7.48144107074
236	9.60199168319556	AT5G46250..AT5G50530	297	5.73599377526838	AT5G45510..AT5G50140	NA	NA		Cluster_17206	513.639598219	7.41627540375	Cluster_134035	513.640359724	7.48144107074
10	8.57757361203327	AT1G25209..AT1G34805	NA	NA		NA	NA		Cluster_17206	513.639598219	7.41627540375	Cluster_134035	513.640359724	7.48144107074
127	6.67727256020717	AT3G29460..AT3G30190	164	7.08918752430773	AT3G26530..AT3G30665	NA	NA		Cluster_17206	513.639598219	7.41627540375	Cluster_134035	513.640359724	7.48144107074
188	5.90412424445914	AT4G31460..AT4G32285	NA	NA		NA	NA		Cluster_17206	513.639598219	7.41627540375	Cluster_134035	513.640359724	7.48144107074
193	8.69940215482898	AT5G06180..AT5G15530	251	11.6003060848576	AT5G06180..AT5G13170	NA	NA		Cluster_17206	513.639598219	7.41627540375	Cluster_134035	513.640359724	7.48144107074
43	7.88382966107829	AT1G61390..AT1G67330	59	5.44153438795562	AT1G62370..AT1G67930	NA	NA		Cluster_17206	513.639598219	7.41627540375	Cluster_134035	513.640359724	7.48144107074
7	7.20530901134896	AT1G13260..AT1G17980	6	9.2564081238768	AT1G09620..AT1G15160	NA	NA		Cluster_17206	513.639598219	7.41627540375	Cluster_134035	513.640359724	7.48144107074
191	6.7213883101084	AT4G37800..AT4G40090	NA	NA		NA	NA		Cluster_17206	513.639598219	7.41627540375	Cluster_134035	513.640359724	7.48144107074
90	6.56504199090403	AT2G22240..AT2G23290	NA	NA		NA	NA		Cluster_17206	513.639598219	7.41627540375	Cluster_134035	513.640359724	7.48144107074
184	5.80877619227433	AT4G27210..AT4G28530	NA	NA		NA	NA		Cluster_17206	513.639598219	7.41627540375	Cluster_134035	513.640359724	7.48144107074
150	6.474239338586	AT3G60950..AT3G63530	192	6.37735673611979	AT3G61028..AT3G63530	NA	NA		Cluster_17206	513.639598219	7.41627540375	Cluster_134035	513.640359724	7.48144107074
91	5.36186343239565	AT2G23300..AT2G24570	NA	NA		NA	NA		Cluster_17206	513.639598219	7.41627540375	Cluster_134035	513.640359724	7.48144107074
129	6.42019980575664	AT3G30670..AT3G31450	NA	NA		NA	NA		Cluster_17206	513.639598219	7.41627540375	Cluster_134035	513.640359724	7.48144107074
239	7.25450675807187	AT5G54520..AT5G62680	NA	NA		NA	NA		Cluster_17206	513.639598219	7.41627540375	Cluster_134035	513.640359724	7.48144107074
123	7.46222825529484	AT3G13420..AT3G22231	NA	NA		NA	NA		Cluster_17206	513.639598219	7.41627540375	Cluster_134035	513.640359724	7.48144107074
125	6.82394356538303	AT3G24385..AT3G28300	NA	NA		NA	NA		Cluster_17206	513.639598219	7.41627540375	Cluster_134035	513.640359724	7.48144107074
144	5.38674618999954	AT3G44550..AT3G45340	NA	NA		NA	NA		Cluster_17206	513.639598219	7.41627540375	Cluster_134035	513.640359724	7.48144107074
183	6.17736077389667	AT4G21363..AT4G27180	231	6.24153009110307	AT4G21363..AT4G25440	NA	NA		Cluster_17206	513.639598219	7.41627540375	Cluster_134035	513.640359724	7.48144107074
5	5.38400231742716	AT1G08740..AT1G12050	NA	NA		NA	NA		Cluster_17206	513.639598219	7.41627540375	Cluster_134035	513.640359724	7.48144107074
116	5.40809644994702	AT2G46685..AT2G47810	152	5.72891954398723	AT2G46810..AT2G48150	NA	NA		Cluster_17206	513.639598219	7.41627540375	Cluster_134035	513.640359724	7.48144107074
87	5.61694877192802	AT2G16540..AT2G21250	118	7.18618515085981	AT2G18700..AT2G19803	NA	NA		Cluster_17206	513.639598219	7.41627540375	Cluster_134035	513.640359724	7.48144107074
233	5.45304516036081	AT5G39185..AT5G42590	NA	NA		NA	NA		Cluster_17206	513.639598219	7.41627540375	Cluster_134035	513.640359724	7.48144107074
234	5.62426389657386	AT5G42600..AT5G45500	NA	NA		NA	NA		Cluster_17206	513.639598219	7.41627540375	Cluster_134035	513.640359724	7.48144107074
194	7.02962892250443	AT5G15540..AT5G25160	256	9.28348669897072	AT5G17890..AT5G20060	NA	NA		Cluster_17206	513.639598219	7.41627540375	Cluster_134035	513.640359724	7.48144107074
194	7.02962892250443	AT5G15540..AT5G25160	257	5.76783097463929	AT5G20080..AT5G27270	NA	NA		Cluster_17206	513.639598219	7.41627540375	Cluster_134035	513.640359724	7.48144107074
NA	NA		292	10.0703819120365	AT5G35200..AT5G36340	NA	NA		Cluster_17206	513.639598219	7.41627540375	Cluster_134035	513.640359724	7.48144107074
NA	NA		258	6.60006233386156	AT5G27300..AT5G28235	NA	NA		Cluster_17206	513.639598219	7.41627540375	Cluster_134035	513.640359724	7.48144107074
NA	NA		47	6.94108867589909	AT1G45233..AT1G49230	NA	NA		Cluster_17206	513.639598219	7.41627540375	Cluster_134035	513.640359724	7.48144107074
NA	NA		247	5.67641420685341	AT4G37110..AT4G37760	NA	NA		Cluster_17206	513.639598219	7.41627540375	Cluster_134035	513.640359724	7.48144107074
NA	NA		55	5.90257576346781	AT1G57765..AT1G58766	NA	NA		Cluster_17206	513.639598219	7.41627540375	Cluster_134035	513.640359724	7.48144107074
NA	NA		53	6.04764502600716	AT1G55140..AT1G56920	NA	NA		Cluster_17206	513.639598219	7.41627540375	Cluster_134035	513.640359724	7.48144107074
NA	NA		48	5.61372516961856	AT1G49240..AT1G50950	NA	NA		Cluster_17206	513.639598219	7.41627540375	Cluster_134035	513.640359724	7.48144107074
NA	NA		260	5.5179441609979	AT5G28390..AT5G28845	NA	NA		Cluster_17206	513.639598219	7.41627540375	Cluster_134035	513.640359724	7.48144107074
NA	NA		229	5.57758636286024	AT4G19330..AT4G20520	NA	NA		Cluster_17206	513.639598219	7.41627540375	Cluster_134035	513.640359724	7.48144107074
NA	NA		74	5.47244451372962	AT1G77480..AT1G81001	NA	NA		Cluster_17206	513.639598219	7.41627540375	Cluster_134035	513.640359724	7.48144107074
NA	NA		195	5.77534142503449	AT4G03800..AT4G05595	NA	NA		Cluster_17206	513.639598219	7.41627540375	Cluster_134035	513.640359724	7.48144107074
NA	NA		303	5.74789746325875	AT5G62690..AT5G67630	NA	NA		Cluster_17206	513.639598219	7.41627540375	Cluster_134035	513.640359724	7.48144107074
109	5.77658979912635	AT2G38120..AT2G38520	NA	NA		NA	NA		Cluster_17208	513.745809282	3.41254277738	Cluster_040630	513.746765021	3.56960108126
56	7.67895636860829	AT2G04170..AT2G05230	NA	NA		81	8.49687151987557	AT2G05060..AT2G06430	Cluster_17208	513.745809282	3.41254277738	Cluster_040630	513.746765021	3.56960108126
56	7.67895636860829	AT2G04170..AT2G05230	NA	NA		80	8.3605432658941	AT2G02835..AT2G05050	Cluster_17208	513.745809282	3.41254277738	Cluster_040630	513.746765021	3.56960108126
178	8.27115319104881	AT4G09820..AT4G13255	NA	NA		NA	NA		Cluster_17208	513.745809282	3.41254277738	Cluster_040630	513.746765021	3.56960108126
235	6.07129143553578	AT5G45510..AT5G46240	NA	NA		NA	NA		Cluster_17208	513.745809282	3.41254277738	Cluster_040630	513.746765021	3.56960108126
229	6.2277252476863	AT5G36870..AT5G37790	NA	NA		NA	NA		Cluster_17208	513.745809282	3.41254277738	Cluster_040630	513.746765021	3.56960108126
192	6.47186239913826	AT5G01010..AT5G06120	NA	NA		258	5.46406095518932	AT5G02840..AT5G06120	Cluster_17208	513.745809282	3.41254277738	Cluster_040630	513.746765021	3.56960108126
190	5.8636367731529	AT4G35280..AT4G37790	NA	NA		NA	NA		Cluster_17208	513.745809282	3.41254277738	Cluster_040630	513.746765021	3.56960108126
35	6.01422075621336	AT1G47770..AT1G50960	NA	NA		45	5.38250674613218	AT1G49780..AT1G50840	Cluster_17208	513.745809282	3.41254277738	Cluster_040630	513.746765021	3.56960108126
35	6.01422075621336	AT1G47770..AT1G50960	NA	NA		44	6.41499851358919	AT1G47250..AT1G49770	Cluster_17208	513.745809282	3.41254277738	Cluster_040630	513.746765021	3.56960108126
150	5.42210436263415	AT3G60950..AT3G63530	NA	NA		NA	NA		Cluster_17208	513.745809282	3.41254277738	Cluster_040630	513.746765021	3.56960108126
55	5.32299904593019	AT2G02835..AT2G04160	NA	NA		NA	NA		Cluster_17208	513.745809282	3.41254277738	Cluster_040630	513.746765021	3.56960108126
5	5.45137877602757	AT1G08740..AT1G12050	NA	NA		7	6.89552219115561	AT1G08105..AT1G12060	Cluster_17208	513.745809282	3.41254277738	Cluster_040630	513.746765021	3.56960108126
142	5.77476208090994	AT3G42047..AT3G43550	NA	NA		193	5.55517202339945	AT3G42253..AT3G43550	Cluster_17208	513.745809282	3.41254277738	Cluster_040630	513.746765021	3.56960108126
43	5.97622135721329	AT1G61390..AT1G67330	NA	NA		NA	NA		Cluster_17208	513.745809282	3.41254277738	Cluster_040630	513.746765021	3.56960108126
125	5.56538201367078	AT3G24385..AT3G28300	NA	NA		NA	NA		Cluster_17208	513.745809282	3.41254277738	Cluster_040630	513.746765021	3.56960108126
NA	NA		NA	NA		165	10.0140512198609	AT3G01085..AT3G03852	Cluster_17208	513.745809282	3.41254277738	Cluster_040630	513.746765021	3.56960108126
NA	NA		NA	NA		120	8.77077364235721	AT2G20250..AT2G21890	Cluster_17208	513.745809282	3.41254277738	Cluster_040630	513.746765021	3.56960108126
NA	NA		NA	NA		74	7.57707203051509	AT1G77460..AT1G78172	Cluster_17208	513.745809282	3.41254277738	Cluster_040630	513.746765021	3.56960108126
NA	NA		NA	NA		272	5.36459533047638	AT5G29560..AT5G29577	Cluster_17208	513.745809282	3.41254277738	Cluster_040630	513.746765021	3.56960108126
NA	NA		NA	NA		115	8.49128906164013	AT2G16540..AT2G16950	Cluster_17208	513.745809282	3.41254277738	Cluster_040630	513.746765021	3.56960108126
NA	NA		NA	NA		291	5.80759556896672	AT5G34871..AT5G34887	Cluster_17208	513.745809282	3.41254277738	Cluster_040630	513.746765021	3.56960108126
NA	NA		NA	NA		243	7.43646187307273	AT4G20715..AT4G21362	Cluster_17208	513.745809282	3.41254277738	Cluster_040630	513.746765021	3.56960108126
NA	NA		NA	NA		295	7.06700599883248	AT5G35650..AT5G36340	Cluster_17208	513.745809282	3.41254277738	Cluster_040630	513.746765021	3.56960108126
NA	NA		NA	NA		274	5.56086380659879	AT5G30584..AT5G32122	Cluster_17208	513.745809282	3.41254277738	Cluster_040630	513.746765021	3.56960108126
NA	NA		NA	NA		49	5.7528055644356	AT1G54350..AT1G55130	Cluster_17208	513.745809282	3.41254277738	Cluster_040630	513.746765021	3.56960108126
NA	NA		NA	NA		65	6.29896762791032	AT1G73687..AT1G75230	Cluster_17208	513.745809282	3.41254277738	Cluster_040630	513.746765021	3.56960108126
NA	NA		NA	NA		311	8.04351599506553	AT5G57126..AT5G62680	Cluster_17208	513.745809282	3.41254277738	Cluster_040630	513.746765021	3.56960108126
NA	NA		NA	NA		298	7.77284547535313	AT5G39190..AT5G43513	Cluster_17208	513.745809282	3.41254277738	Cluster_040630	513.746765021	3.56960108126
NA	NA		NA	NA		63	7.00787962492272	AT1G70380..AT1G73500	Cluster_17208	513.745809282	3.41254277738	Cluster_040630	513.746765021	3.56960108126
NA	NA		NA	NA		265	6.75603436156382	AT5G27280..AT5G28335	Cluster_17208	513.745809282	3.41254277738	Cluster_040630	513.746765021	3.56960108126
NA	NA		NA	NA		13	5.94210146928154	AT1G25175..AT1G26550	Cluster_17208	513.745809282	3.41254277738	Cluster_040630	513.746765021	3.56960108126
NA	NA		NA	NA		253	6.69850264403236	AT4G32300..AT4G35260	Cluster_17208	513.745809282	3.41254277738	Cluster_040630	513.746765021	3.56960108126
NA	NA		NA	NA		155	5.96126869102232	AT2G39400..AT2G41040	Cluster_17208	513.745809282	3.41254277738	Cluster_040630	513.746765021	3.56960108126
NA	NA		NA	NA		244	6.436925317802	AT4G21363..AT4G23496	Cluster_17208	513.745809282	3.41254277738	Cluster_040630	513.746765021	3.56960108126
NA	NA		NA	NA		118	5.34778487137621	AT2G18980..AT2G19990	Cluster_17208	513.745809282	3.41254277738	Cluster_040630	513.746765021	3.56960108126
NA	NA		NA	NA		12	6.33056314480398	AT1G21835..AT1G24822	Cluster_17208	513.745809282	3.41254277738	Cluster_040630	513.746765021	3.56960108126
NA	NA		NA	NA		194	5.68556556668424	AT3G43572..AT3G44720	Cluster_17208	513.745809282	3.41254277738	Cluster_040630	513.746765021	3.56960108126
NA	NA		NA	NA		53	5.6490282233992	AT1G59312..AT1G61370	Cluster_17208	513.745809282	3.41254277738	Cluster_040630	513.746765021	3.56960108126
NA	NA		NA	NA		239	6.4304713284389	AT4G13256..AT4G16892	Cluster_17208	513.745809282	3.41254277738	Cluster_040630	513.746765021	3.56960108126
NA	NA		NA	NA		172	6.6388836770533	AT3G13430..AT3G22231	Cluster_17208	513.745809282	3.41254277738	Cluster_040630	513.746765021	3.56960108126
NA	NA		NA	NA		240	5.73201219161285	AT4G16900..AT4G19220	Cluster_17208	513.745809282	3.41254277738	Cluster_040630	513.746765021	3.56960108126
NA	NA		NA	NA		307	5.3901932422185	AT5G50700..AT5G53500	Cluster_17208	513.745809282	3.41254277738	Cluster_040630	513.746765021	3.56960108126
NA	NA		NA	NA		170	5.30813283917686	AT3G07360..AT3G13010	Cluster_17208	513.745809282	3.41254277738	Cluster_040630	513.746765021	3.56960108126
NA	NA		NA	NA		14	5.6755261949391	AT1G26558..AT1G34795	Cluster_17208	513.745809282	3.41254277738	Cluster_040630	513.746765021	3.56960108126
NA	NA		73	5.98078914196888	AT1G76940..AT1G77420	NA	NA		Cluster_17212	513.804199011	8.89288224845	Cluster_040631	513.805056971	8.61273830556
NA	NA		83	6.47535545059704	AT2G05475..AT2G06250	NA	NA		Cluster_17212	513.804199011	8.89288224845	Cluster_040631	513.805056971	8.61273830556
NA	NA		162	7.44698945791038	AT3G15510..AT3G22231	NA	NA		Cluster_17212	513.804199011	8.89288224845	Cluster_040631	513.805056971	8.61273830556
NA	NA		53	5.92092260234179	AT1G55140..AT1G56920	NA	NA		Cluster_17212	513.804199011	8.89288224845	Cluster_040631	513.805056971	8.61273830556
NA	NA		181	5.43196498530708	AT3G44550..AT3G45130	NA	NA		Cluster_17212	513.804199011	8.89288224845	Cluster_040631	513.805056971	8.61273830556
NA	NA		239	5.56585451319988	AT4G30470..AT4G32212	NA	NA		Cluster_17212	513.804199011	8.89288224845	Cluster_040631	513.805056971	8.61273830556
NA	NA		59	6.54951120710349	AT1G62370..AT1G67930	NA	NA		Cluster_17212	513.804199011	8.89288224845	Cluster_040631	513.805056971	8.61273830556
NA	NA		193	5.42222161491387	AT4G00005..AT4G00960	NA	NA		Cluster_17212	513.804199011	8.89288224845	Cluster_040631	513.805056971	8.61273830556
NA	NA		295	5.52174336263242	AT5G39185..AT5G41310	NA	NA		Cluster_17212	513.804199011	8.89288224845	Cluster_040631	513.805056971	8.61273830556
NA	NA		224	5.36780718121409	AT4G08347..AT4G08876	NA	NA		Cluster_17212	513.804199011	8.89288224845	Cluster_040631	513.805056971	8.61273830556
NA	NA		188	5.58741181363919	AT3G54960..AT3G60110	NA	NA		Cluster_17212	513.804199011	8.89288224845	Cluster_040631	513.805056971	8.61273830556
NA	NA		296	5.63693500486337	AT5G41315..AT5G45500	NA	NA		Cluster_17212	513.804199011	8.89288224845	Cluster_040631	513.805056971	8.61273830556
NA	NA		164	5.36442945104411	AT3G26530..AT3G30665	NA	NA		Cluster_17212	513.804199011	8.89288224845	Cluster_040631	513.805056971	8.61273830556
NA	NA		NA	NA		148	6.30741043646287	AT2G36540..AT2G37380	Cluster_17212	513.804199011	8.89288224845	Cluster_040631	513.805056971	8.61273830556
NA	NA		NA	NA		258	5.46174327341022	AT5G02840..AT5G06120	Cluster_17212	513.804199011	8.89288224845	Cluster_040631	513.805056971	8.61273830556
NA	NA		NA	NA		238	5.45074370636062	AT4G10500..AT4G13255	Cluster_17212	513.804199011	8.89288224845	Cluster_040631	513.805056971	8.61273830556
6	7.49163944035259	AT1G12070..AT1G13250	NA	NA		NA	NA		Cluster_17213	513.803878306	9.15917798369	Cluster_040633	513.805002072	8.9234706063
230	5.75358506614768	AT5G37795..AT5G37970	NA	NA		NA	NA		Cluster_17213	513.803878306	9.15917798369	Cluster_040633	513.805002072	8.9234706063
157	5.63893630516143	AT4G06511..AT4G06572	NA	NA		NA	NA		Cluster_17213	513.803878306	9.15917798369	Cluster_040633	513.805002072	8.9234706063
43	8.21052007948989	AT1G61390..AT1G67330	NA	NA		NA	NA		Cluster_17213	513.803878306	9.15917798369	Cluster_040633	513.805002072	8.9234706063
237	6.95204716356586	AT5G50700..AT5G53500	NA	NA		NA	NA		Cluster_17213	513.803878306	9.15917798369	Cluster_040633	513.805002072	8.9234706063
35	7.13733658407505	AT1G47770..AT1G50960	NA	NA		NA	NA		Cluster_17213	513.803878306	9.15917798369	Cluster_040633	513.805002072	8.9234706063
193	8.50694774591776	AT5G06180..AT5G15530	NA	NA		NA	NA		Cluster_17213	513.803878306	9.15917798369	Cluster_040633	513.805002072	8.9234706063
53	6.12010533238807	AT2G01037..AT2G02180	NA	NA		NA	NA		Cluster_17213	513.803878306	9.15917798369	Cluster_040633	513.805002072	8.9234706063
46	5.99983644091221	AT1G68800..AT1G70370	NA	NA		NA	NA		Cluster_17213	513.803878306	9.15917798369	Cluster_040633	513.805002072	8.9234706063
240	6.00339291127367	AT5G62690..AT5G65790	NA	NA		NA	NA		Cluster_17213	513.803878306	9.15917798369	Cluster_040633	513.805002072	8.9234706063
120	5.32304654119887	AT3G06490..AT3G09280	NA	NA		NA	NA		Cluster_17213	513.803878306	9.15917798369	Cluster_040633	513.805002072	8.9234706063
55	5.42661232244593	AT2G02835..AT2G04160	NA	NA		NA	NA		Cluster_17213	513.803878306	9.15917798369	Cluster_040633	513.805002072	8.9234706063
151	6.50906088896249	AT4G00005..AT4G03795	NA	NA		NA	NA		Cluster_17213	513.803878306	9.15917798369	Cluster_040633	513.805002072	8.9234706063
239	5.88900238911142	AT5G54520..AT5G62680	NA	NA		NA	NA		Cluster_17213	513.803878306	9.15917798369	Cluster_040633	513.805002072	8.9234706063
4	5.44378349356429	AT1G03910..AT1G08735	NA	NA		NA	NA		Cluster_17213	513.803878306	9.15917798369	Cluster_040633	513.805002072	8.9234706063
194	6.79861073071155	AT5G15540..AT5G25160	NA	NA		NA	NA		Cluster_17213	513.803878306	9.15917798369	Cluster_040633	513.805002072	8.9234706063
179	5.6122216304003	AT4G13256..AT4G16890	NA	NA		NA	NA		Cluster_17213	513.803878306	9.15917798369	Cluster_040633	513.805002072	8.9234706063
NA	NA		297	6.02815386245526	AT5G45510..AT5G50140	NA	NA		Cluster_17213	513.803878306	9.15917798369	Cluster_040633	513.805002072	8.9234706063
174	6.46449742967086	AT4G08113..AT4G08876	NA	NA		NA	NA		Cluster_17217	514.046624587	4.02497947084	Cluster_040645	514.047333096	4.14323273276
93	6.50160351844877	AT2G24920..AT2G28110	NA	NA		NA	NA		Cluster_17217	514.046624587	4.02497947084	Cluster_040645	514.047333096	4.14323273276
192	5.49038845965233	AT5G01010..AT5G06120	NA	NA		NA	NA		Cluster_17217	514.046624587	4.02497947084	Cluster_040645	514.047333096	4.14323273276
NA	NA		260	5.78326404691269	AT5G28390..AT5G28845	NA	NA		Cluster_17217	514.046624587	4.02497947084	Cluster_040645	514.047333096	4.14323273276
NA	NA		59	6.40051718287658	AT1G62370..AT1G67930	NA	NA		Cluster_17217	514.046624587	4.02497947084	Cluster_040645	514.047333096	4.14323273276
NA	NA		297	5.45911684665131	AT5G45510..AT5G50140	NA	NA		Cluster_17217	514.046624587	4.02497947084	Cluster_040645	514.047333096	4.14323273276
194	9.23327017930154	AT5G15540..AT5G25160	257	5.33229466961497	AT5G20080..AT5G27270	NA	NA		Cluster_17218	514.033199387	6.29197931545	Cluster_040644	514.042167703	6.43696410376
194	9.23327017930154	AT5G15540..AT5G25160	257	5.33229466961497	AT5G20080..AT5G27270	263	9.35429054040169	AT5G17550..AT5G26620	Cluster_17218	514.033199387	6.29197931545	Cluster_040644	514.042167703	6.43696410376
193	6.16082676237955	AT5G06180..AT5G15530	NA	NA		NA	NA		Cluster_17218	514.033199387	6.29197931545	Cluster_040644	514.042167703	6.43696410376
148	5.59179357062203	AT3G55250..AT3G60160	NA	NA		NA	NA		Cluster_17218	514.033199387	6.29197931545	Cluster_040644	514.042167703	6.43696410376
10	5.84474781574476	AT1G25209..AT1G34805	NA	NA		13	5.80352128193231	AT1G25175..AT1G26550	Cluster_17218	514.033199387	6.29197931545	Cluster_040644	514.042167703	6.43696410376
10	5.84474781574476	AT1G25209..AT1G34805	NA	NA		14	6.91110238717087	AT1G26558..AT1G34795	Cluster_17218	514.033199387	6.29197931545	Cluster_040644	514.042167703	6.43696410376
194	9.23327017930154	AT5G15540..AT5G25160	257	5.33229466961497	AT5G20080..AT5G27270	264	10.1914643249804	AT5G26580..AT5G27270	Cluster_17218	514.033199387	6.29197931545	Cluster_040644	514.042167703	6.43696410376
NA	NA		NA	NA		290	7.65778681623312	AT5G34844..AT5G34849	Cluster_17218	514.033199387	6.29197931545	Cluster_040644	514.042167703	6.43696410376
NA	NA		NA	NA		19	5.59079235526957	AT1G37162..AT1G37471	Cluster_17218	514.033199387	6.29197931545	Cluster_040644	514.042167703	6.43696410376
NA	NA		NA	NA		291	6.8329237979638	AT5G34871..AT5G34887	Cluster_17218	514.033199387	6.29197931545	Cluster_040644	514.042167703	6.43696410376
NA	NA		NA	NA		49	7.66093880442421	AT1G54350..AT1G55130	Cluster_17218	514.033199387	6.29197931545	Cluster_040644	514.042167703	6.43696410376
NA	NA		NA	NA		39	7.21856321233162	AT1G43750..AT1G44000	Cluster_17218	514.033199387	6.29197931545	Cluster_040644	514.042167703	6.43696410376
NA	NA		NA	NA		125	8.00725495331757	AT2G23790..AT2G24915	Cluster_17218	514.033199387	6.29197931545	Cluster_040644	514.042167703	6.43696410376
NA	NA		NA	NA		82	5.97039800317814	AT2G06440..AT2G06590	Cluster_17218	514.033199387	6.29197931545	Cluster_040644	514.042167703	6.43696410376
NA	NA		NA	NA		285	6.73762112377836	AT5G33232..AT5G33384	Cluster_17218	514.033199387	6.29197931545	Cluster_040644	514.042167703	6.43696410376
NA	NA		NA	NA		289	5.74325491687164	AT5G34431..AT5G34836	Cluster_17218	514.033199387	6.29197931545	Cluster_040644	514.042167703	6.43696410376
NA	NA		NA	NA		126	6.98225779242669	AT2G24920..AT2G25780	Cluster_17218	514.033199387	6.29197931545	Cluster_040644	514.042167703	6.43696410376
NA	NA		NA	NA		190	6.21964685593121	AT3G33106..AT3G34299	Cluster_17218	514.033199387	6.29197931545	Cluster_040644	514.042167703	6.43696410376
NA	NA		NA	NA		300	6.91140668951144	AT5G44230..AT5G45082	Cluster_17218	514.033199387	6.29197931545	Cluster_040644	514.042167703	6.43696410376
NA	NA		NA	NA		76	6.99905104347332	AT1G78270..AT1G80410	Cluster_17218	514.033199387	6.29197931545	Cluster_040644	514.042167703	6.43696410376
NA	NA		NA	NA		116	7.15702769070108	AT2G16955..AT2G18690	Cluster_17218	514.033199387	6.29197931545	Cluster_040644	514.042167703	6.43696410376
NA	NA		NA	NA		135	6.21680667534782	AT2G29990..AT2G30460	Cluster_17218	514.033199387	6.29197931545	Cluster_040644	514.042167703	6.43696410376
NA	NA		NA	NA		239	8.25092080070915	AT4G13256..AT4G16892	Cluster_17218	514.033199387	6.29197931545	Cluster_040644	514.042167703	6.43696410376
NA	NA		NA	NA		51	7.00380543209222	AT1G55325..AT1G56920	Cluster_17218	514.033199387	6.29197931545	Cluster_040644	514.042167703	6.43696410376
NA	NA		NA	NA		294	6.24878727780025	AT5G35200..AT5G35640	Cluster_17218	514.033199387	6.29197931545	Cluster_040644	514.042167703	6.43696410376
NA	NA		NA	NA		8	7.11144225466076	AT1G12070..AT1G16540	Cluster_17218	514.033199387	6.29197931545	Cluster_040644	514.042167703	6.43696410376
NA	NA		NA	NA		44	6.9841712023658	AT1G47250..AT1G49770	Cluster_17218	514.033199387	6.29197931545	Cluster_040644	514.042167703	6.43696410376
NA	NA		NA	NA		80	6.84813423380961	AT2G02835..AT2G05050	Cluster_17218	514.033199387	6.29197931545	Cluster_040644	514.042167703	6.43696410376
NA	NA		NA	NA		172	8.25531301458523	AT3G13430..AT3G22231	Cluster_17218	514.033199387	6.29197931545	Cluster_040644	514.042167703	6.43696410376
NA	NA		NA	NA		242	6.2703487207128	AT4G19320..AT4G20520	Cluster_17218	514.033199387	6.29197931545	Cluster_040644	514.042167703	6.43696410376
NA	NA		NA	NA		12	6.61736755326613	AT1G21835..AT1G24822	Cluster_17218	514.033199387	6.29197931545	Cluster_040644	514.042167703	6.43696410376
NA	NA		NA	NA		163	5.82076482469595	AT2G46685..AT2G48150	Cluster_17218	514.033199387	6.29197931545	Cluster_040644	514.042167703	6.43696410376
NA	NA		NA	NA		237	6.23309286836085	AT4G09370..AT4G10490	Cluster_17218	514.033199387	6.29197931545	Cluster_040644	514.042167703	6.43696410376
NA	NA		NA	NA		175	6.74359606179418	AT3G28310..AT3G30665	Cluster_17218	514.033199387	6.29197931545	Cluster_040644	514.042167703	6.43696410376
NA	NA		NA	NA		63	6.1834360359391	AT1G70380..AT1G73500	Cluster_17218	514.033199387	6.29197931545	Cluster_040644	514.042167703	6.43696410376
NA	NA		NA	NA		56	6.59581726857689	AT1G62975..AT1G66540	Cluster_17218	514.033199387	6.29197931545	Cluster_040644	514.042167703	6.43696410376
NA	NA		NA	NA		173	6.39888099758081	AT3G22237..AT3G24870	Cluster_17218	514.033199387	6.29197931545	Cluster_040644	514.042167703	6.43696410376
NA	NA		NA	NA		81	5.60758689690571	AT2G05060..AT2G06430	Cluster_17218	514.033199387	6.29197931545	Cluster_040644	514.042167703	6.43696410376
NA	NA		NA	NA		244	5.56550260274898	AT4G21363..AT4G23496	Cluster_17218	514.033199387	6.29197931545	Cluster_040644	514.042167703	6.43696410376
NA	NA		NA	NA		16	5.31017275000214	AT1G35110..AT1G36580	Cluster_17218	514.033199387	6.29197931545	Cluster_040644	514.042167703	6.43696410376
NA	NA		NA	NA		203	5.4150114232095	AT3G61028..AT3G63530	Cluster_17218	514.033199387	6.29197931545	Cluster_040644	514.042167703	6.43696410376
NA	NA		NA	NA		47	5.40325501508219	AT1G51010..AT1G53880	Cluster_17218	514.033199387	6.29197931545	Cluster_040644	514.042167703	6.43696410376
NA	NA		NA	NA		6	5.43548144217818	AT1G03457..AT1G08090	Cluster_17218	514.033199387	6.29197931545	Cluster_040644	514.042167703	6.43696410376
NA	NA		NA	NA		197	5.69980994632031	AT3G48745..AT3G54590	Cluster_17218	514.033199387	6.29197931545	Cluster_040644	514.042167703	6.43696410376
NA	NA		NA	NA		238	5.57052370564507	AT4G10500..AT4G13255	Cluster_17218	514.033199387	6.29197931545	Cluster_040644	514.042167703	6.43696410376
NA	NA		NA	NA		311	5.51678658007109	AT5G57126..AT5G62680	Cluster_17218	514.033199387	6.29197931545	Cluster_040644	514.042167703	6.43696410376
229	5.56031283692153	AT5G36870..AT5G37790	NA	NA		NA	NA		Cluster_17219	514.042305949	6.38816528704	Cluster_040644	514.042167703	6.43696410376
NA	NA		257	5.33229466961497	AT5G20080..AT5G27270	264	10.1914643249804	AT5G26580..AT5G27270	Cluster_17219	514.042305949	6.38816528704	Cluster_040644	514.042167703	6.43696410376
NA	NA		257	5.33229466961497	AT5G20080..AT5G27270	263	9.35429054040169	AT5G17550..AT5G26620	Cluster_17219	514.042305949	6.38816528704	Cluster_040644	514.042167703	6.43696410376
NA	NA		NA	NA		290	7.65778681623312	AT5G34844..AT5G34849	Cluster_17219	514.042305949	6.38816528704	Cluster_040644	514.042167703	6.43696410376
NA	NA		NA	NA		19	5.59079235526957	AT1G37162..AT1G37471	Cluster_17219	514.042305949	6.38816528704	Cluster_040644	514.042167703	6.43696410376
NA	NA		NA	NA		291	6.8329237979638	AT5G34871..AT5G34887	Cluster_17219	514.042305949	6.38816528704	Cluster_040644	514.042167703	6.43696410376
NA	NA		NA	NA		49	7.66093880442421	AT1G54350..AT1G55130	Cluster_17219	514.042305949	6.38816528704	Cluster_040644	514.042167703	6.43696410376
NA	NA		NA	NA		39	7.21856321233162	AT1G43750..AT1G44000	Cluster_17219	514.042305949	6.38816528704	Cluster_040644	514.042167703	6.43696410376
NA	NA		NA	NA		125	8.00725495331757	AT2G23790..AT2G24915	Cluster_17219	514.042305949	6.38816528704	Cluster_040644	514.042167703	6.43696410376
NA	NA		NA	NA		82	5.97039800317814	AT2G06440..AT2G06590	Cluster_17219	514.042305949	6.38816528704	Cluster_040644	514.042167703	6.43696410376
NA	NA		NA	NA		285	6.73762112377836	AT5G33232..AT5G33384	Cluster_17219	514.042305949	6.38816528704	Cluster_040644	514.042167703	6.43696410376
NA	NA		NA	NA		289	5.74325491687164	AT5G34431..AT5G34836	Cluster_17219	514.042305949	6.38816528704	Cluster_040644	514.042167703	6.43696410376
NA	NA		NA	NA		126	6.98225779242669	AT2G24920..AT2G25780	Cluster_17219	514.042305949	6.38816528704	Cluster_040644	514.042167703	6.43696410376
NA	NA		NA	NA		190	6.21964685593121	AT3G33106..AT3G34299	Cluster_17219	514.042305949	6.38816528704	Cluster_040644	514.042167703	6.43696410376
NA	NA		NA	NA		300	6.91140668951144	AT5G44230..AT5G45082	Cluster_17219	514.042305949	6.38816528704	Cluster_040644	514.042167703	6.43696410376
NA	NA		NA	NA		76	6.99905104347332	AT1G78270..AT1G80410	Cluster_17219	514.042305949	6.38816528704	Cluster_040644	514.042167703	6.43696410376
NA	NA		NA	NA		116	7.15702769070108	AT2G16955..AT2G18690	Cluster_17219	514.042305949	6.38816528704	Cluster_040644	514.042167703	6.43696410376
NA	NA		NA	NA		135	6.21680667534782	AT2G29990..AT2G30460	Cluster_17219	514.042305949	6.38816528704	Cluster_040644	514.042167703	6.43696410376
NA	NA		NA	NA		239	8.25092080070915	AT4G13256..AT4G16892	Cluster_17219	514.042305949	6.38816528704	Cluster_040644	514.042167703	6.43696410376
NA	NA		NA	NA		51	7.00380543209222	AT1G55325..AT1G56920	Cluster_17219	514.042305949	6.38816528704	Cluster_040644	514.042167703	6.43696410376
NA	NA		NA	NA		294	6.24878727780025	AT5G35200..AT5G35640	Cluster_17219	514.042305949	6.38816528704	Cluster_040644	514.042167703	6.43696410376
NA	NA		NA	NA		8	7.11144225466076	AT1G12070..AT1G16540	Cluster_17219	514.042305949	6.38816528704	Cluster_040644	514.042167703	6.43696410376
NA	NA		NA	NA		44	6.9841712023658	AT1G47250..AT1G49770	Cluster_17219	514.042305949	6.38816528704	Cluster_040644	514.042167703	6.43696410376
NA	NA		NA	NA		80	6.84813423380961	AT2G02835..AT2G05050	Cluster_17219	514.042305949	6.38816528704	Cluster_040644	514.042167703	6.43696410376
NA	NA		NA	NA		172	8.25531301458523	AT3G13430..AT3G22231	Cluster_17219	514.042305949	6.38816528704	Cluster_040644	514.042167703	6.43696410376
NA	NA		NA	NA		242	6.2703487207128	AT4G19320..AT4G20520	Cluster_17219	514.042305949	6.38816528704	Cluster_040644	514.042167703	6.43696410376
NA	NA		NA	NA		13	5.80352128193231	AT1G25175..AT1G26550	Cluster_17219	514.042305949	6.38816528704	Cluster_040644	514.042167703	6.43696410376
NA	NA		NA	NA		12	6.61736755326613	AT1G21835..AT1G24822	Cluster_17219	514.042305949	6.38816528704	Cluster_040644	514.042167703	6.43696410376
NA	NA		NA	NA		163	5.82076482469595	AT2G46685..AT2G48150	Cluster_17219	514.042305949	6.38816528704	Cluster_040644	514.042167703	6.43696410376
NA	NA		NA	NA		237	6.23309286836085	AT4G09370..AT4G10490	Cluster_17219	514.042305949	6.38816528704	Cluster_040644	514.042167703	6.43696410376
NA	NA		NA	NA		175	6.74359606179418	AT3G28310..AT3G30665	Cluster_17219	514.042305949	6.38816528704	Cluster_040644	514.042167703	6.43696410376
NA	NA		NA	NA		63	6.1834360359391	AT1G70380..AT1G73500	Cluster_17219	514.042305949	6.38816528704	Cluster_040644	514.042167703	6.43696410376
NA	NA		NA	NA		56	6.59581726857689	AT1G62975..AT1G66540	Cluster_17219	514.042305949	6.38816528704	Cluster_040644	514.042167703	6.43696410376
NA	NA		NA	NA		173	6.39888099758081	AT3G22237..AT3G24870	Cluster_17219	514.042305949	6.38816528704	Cluster_040644	514.042167703	6.43696410376
NA	NA		NA	NA		81	5.60758689690571	AT2G05060..AT2G06430	Cluster_17219	514.042305949	6.38816528704	Cluster_040644	514.042167703	6.43696410376
NA	NA		NA	NA		14	6.91110238717087	AT1G26558..AT1G34795	Cluster_17219	514.042305949	6.38816528704	Cluster_040644	514.042167703	6.43696410376
NA	NA		NA	NA		244	5.56550260274898	AT4G21363..AT4G23496	Cluster_17219	514.042305949	6.38816528704	Cluster_040644	514.042167703	6.43696410376
NA	NA		NA	NA		16	5.31017275000214	AT1G35110..AT1G36580	Cluster_17219	514.042305949	6.38816528704	Cluster_040644	514.042167703	6.43696410376
NA	NA		NA	NA		203	5.4150114232095	AT3G61028..AT3G63530	Cluster_17219	514.042305949	6.38816528704	Cluster_040644	514.042167703	6.43696410376
NA	NA		NA	NA		47	5.40325501508219	AT1G51010..AT1G53880	Cluster_17219	514.042305949	6.38816528704	Cluster_040644	514.042167703	6.43696410376
NA	NA		NA	NA		6	5.43548144217818	AT1G03457..AT1G08090	Cluster_17219	514.042305949	6.38816528704	Cluster_040644	514.042167703	6.43696410376
NA	NA		NA	NA		197	5.69980994632031	AT3G48745..AT3G54590	Cluster_17219	514.042305949	6.38816528704	Cluster_040644	514.042167703	6.43696410376
NA	NA		NA	NA		238	5.57052370564507	AT4G10500..AT4G13255	Cluster_17219	514.042305949	6.38816528704	Cluster_040644	514.042167703	6.43696410376
NA	NA		NA	NA		311	5.51678658007109	AT5G57126..AT5G62680	Cluster_17219	514.042305949	6.38816528704	Cluster_040644	514.042167703	6.43696410376
NA	NA		225	5.97602371440726	AT4G08880..AT4G09200	NA	NA		Cluster_17220	514.042396344	6.84093118386	Cluster_040643	514.043536616	6.90894279574
NA	NA		221	5.37323476726815	AT4G07943..AT4G08050	NA	NA		Cluster_17220	514.042396344	6.84093118386	Cluster_040643	514.043536616	6.90894279574
NA	NA		15	6.42155775332396	AT1G25209..AT1G28135	NA	NA		Cluster_17220	514.042396344	6.84093118386	Cluster_040643	514.043536616	6.90894279574
NA	NA		303	6.64672258323326	AT5G62690..AT5G67630	NA	NA		Cluster_17220	514.042396344	6.84093118386	Cluster_040643	514.043536616	6.90894279574
NA	NA		260	5.34807189031348	AT5G28390..AT5G28845	NA	NA		Cluster_17220	514.042396344	6.84093118386	Cluster_040643	514.043536616	6.90894279574
NA	NA		224	5.45831622836668	AT4G08347..AT4G08876	NA	NA		Cluster_17220	514.042396344	6.84093118386	Cluster_040643	514.043536616	6.90894279574
NA	NA		149	5.30343538403145	AT2G40780..AT2G43140	NA	NA		Cluster_17220	514.042396344	6.84093118386	Cluster_040643	514.043536616	6.90894279574
NA	NA		150	5.36351816835149	AT2G43150..AT2G46710	NA	NA		Cluster_17220	514.042396344	6.84093118386	Cluster_040643	514.043536616	6.90894279574
NA	NA		227	6.49312545372921	AT4G09820..AT4G16892	NA	NA		Cluster_17220	514.042396344	6.84093118386	Cluster_040643	514.043536616	6.90894279574
NA	NA		6	5.50969981526085	AT1G09620..AT1G15160	NA	NA		Cluster_17220	514.042396344	6.84093118386	Cluster_040643	514.043536616	6.90894279574
NA	NA		228	5.39690673795002	AT4G16900..AT4G19260	NA	NA		Cluster_17220	514.042396344	6.84093118386	Cluster_040643	514.043536616	6.90894279574
NA	NA		195	5.31770599015463	AT4G03800..AT4G05595	NA	NA		Cluster_17220	514.042396344	6.84093118386	Cluster_040643	514.043536616	6.90894279574
NA	NA		162	5.64424346930155	AT3G15510..AT3G22231	172	5.71319200595744	AT3G13430..AT3G22231	Cluster_17220	514.042396344	6.84093118386	Cluster_040643	514.043536616	6.90894279574
NA	NA		296	5.56162584867796	AT5G41315..AT5G45500	NA	NA		Cluster_17220	514.042396344	6.84093118386	Cluster_040643	514.043536616	6.90894279574
NA	NA		NA	NA		11	5.40381028149051	AT1G18620..AT1G21830	Cluster_17220	514.042396344	6.84093118386	Cluster_040643	514.043536616	6.90894279574
103	5.59718164304856	AT2G33980..AT2G34570	NA	NA		NA	NA		Cluster_17221	514.081320137	0.702587730479	Cluster_040651	514.076855135	0.615470477918
120	6.41356709910661	AT3G06490..AT3G09280	NA	NA		NA	NA		Cluster_17221	514.081320137	0.702587730479	Cluster_040651	514.076855135	0.615470477918
190	5.83681712339866	AT4G35280..AT4G37790	NA	NA		NA	NA		Cluster_17221	514.081320137	0.702587730479	Cluster_040651	514.076855135	0.615470477918
35	5.75685831640023	AT1G47770..AT1G50960	NA	NA		NA	NA		Cluster_17221	514.081320137	0.702587730479	Cluster_040651	514.076855135	0.615470477918
236	5.87270110795008	AT5G46250..AT5G50530	NA	NA		NA	NA		Cluster_17221	514.081320137	0.702587730479	Cluster_040651	514.076855135	0.615470477918
179	6.10137406567972	AT4G13256..AT4G16890	227	5.34373091063105	AT4G09820..AT4G16892	NA	NA		Cluster_17221	514.081320137	0.702587730479	Cluster_040651	514.076855135	0.615470477918
10	5.64735185055997	AT1G25209..AT1G34805	NA	NA		14	5.9559654548349	AT1G26558..AT1G34795	Cluster_17221	514.081320137	0.702587730479	Cluster_040651	514.076855135	0.615470477918
NA	NA		140	6.12267118083858	AT2G34640..AT2G34670	NA	NA		Cluster_17221	514.081320137	0.702587730479	Cluster_040651	514.076855135	0.615470477918
NA	NA		142	5.53650658969063	AT2G34770..AT2G35700	NA	NA		Cluster_17221	514.081320137	0.702587730479	Cluster_040651	514.076855135	0.615470477918
NA	NA		80	5.50745393278589	AT2G02835..AT2G03930	NA	NA		Cluster_17221	514.081320137	0.702587730479	Cluster_040651	514.076855135	0.615470477918
NA	NA		258	5.41966306742755	AT5G27300..AT5G28235	265	8.48637863133809	AT5G27280..AT5G28335	Cluster_17221	514.081320137	0.702587730479	Cluster_040651	514.076855135	0.615470477918
NA	NA		301	6.16835456510418	AT5G54520..AT5G62220	311	6.4886004365024	AT5G57126..AT5G62680	Cluster_17221	514.081320137	0.702587730479	Cluster_040651	514.076855135	0.615470477918
NA	NA		228	5.54224016127236	AT4G16900..AT4G19260	NA	NA		Cluster_17221	514.081320137	0.702587730479	Cluster_040651	514.076855135	0.615470477918
NA	NA		164	5.684085743157	AT3G26530..AT3G30665	NA	NA		Cluster_17221	514.081320137	0.702587730479	Cluster_040651	514.076855135	0.615470477918
NA	NA		NA	NA		177	6.11240726476496	AT3G31380..AT3G31450	Cluster_17221	514.081320137	0.702587730479	Cluster_040651	514.076855135	0.615470477918
NA	NA		NA	NA		129	5.85271519939451	AT2G28140..AT2G28520	Cluster_17221	514.081320137	0.702587730479	Cluster_040651	514.076855135	0.615470477918
NA	NA		NA	NA		133	6.12423982574096	AT2G28900..AT2G29830	Cluster_17221	514.081320137	0.702587730479	Cluster_040651	514.076855135	0.615470477918
NA	NA		NA	NA		217	5.62858341283964	AT4G06626..AT4G06700	Cluster_17221	514.081320137	0.702587730479	Cluster_040651	514.076855135	0.615470477918
NA	NA		NA	NA		172	8.90053053966612	AT3G13430..AT3G22231	Cluster_17221	514.081320137	0.702587730479	Cluster_040651	514.076855135	0.615470477918
NA	NA		NA	NA		251	6.60932677876064	AT4G30200..AT4G32140	Cluster_17221	514.081320137	0.702587730479	Cluster_040651	514.076855135	0.615470477918
NA	NA		NA	NA		266	5.60683253089081	AT5G28410..AT5G28593	Cluster_17221	514.081320137	0.702587730479	Cluster_040651	514.076855135	0.615470477918
NA	NA		NA	NA		296	6.15662052535011	AT5G36870..AT5G37790	Cluster_17221	514.081320137	0.702587730479	Cluster_040651	514.076855135	0.615470477918
NA	NA		NA	NA		56	6.62229956909828	AT1G62975..AT1G66540	Cluster_17221	514.081320137	0.702587730479	Cluster_040651	514.076855135	0.615470477918
NA	NA		NA	NA		198	5.34002926719171	AT3G54610..AT3G56120	Cluster_17221	514.081320137	0.702587730479	Cluster_040651	514.076855135	0.615470477918
NA	NA		NA	NA		63	5.54261877831078	AT1G70380..AT1G73500	Cluster_17221	514.081320137	0.702587730479	Cluster_040651	514.076855135	0.615470477918
NA	NA		NA	NA		263	5.88329148602562	AT5G17550..AT5G26620	Cluster_17221	514.081320137	0.702587730479	Cluster_040651	514.076855135	0.615470477918
NA	NA		257	6.33470087725222	AT5G20080..AT5G27270	263	5.63596723975913	AT5G17550..AT5G26620	Cluster_17222	514.089440171	4.85887397897	Cluster_040650	514.089906527	4.98497223773
NA	NA		NA	NA		263	5.63596723975913	AT5G17550..AT5G26620	Cluster_17222	514.089440171	4.85887397897	Cluster_040650	514.089906527	4.98497223773
38	6.09113667910801	AT1G53900..AT1G54280	NA	NA		NA	NA		Cluster_17223	514.141083682	8.72327011256	Cluster_040657	514.141317799	8.76619424107
77	6.54776908580041	AT2G12835..AT2G13860	NA	NA		NA	NA		Cluster_17223	514.141083682	8.72327011256	Cluster_040657	514.141317799	8.76619424107
3	5.6455310741553	AT1G01090..AT1G03880	NA	NA		NA	NA		Cluster_17223	514.141083682	8.72327011256	Cluster_040657	514.141317799	8.76619424107
193	6.90972631772842	AT5G06180..AT5G15530	NA	NA		NA	NA		Cluster_17223	514.141083682	8.72327011256	Cluster_040657	514.141317799	8.76619424107
152	5.76776841498027	AT4G03800..AT4G05610	NA	NA		NA	NA		Cluster_17223	514.141083682	8.72327011256	Cluster_040657	514.141317799	8.76619424107
148	5.31064837111034	AT3G55250..AT3G60160	188	5.51757168517724	AT3G54960..AT3G60110	NA	NA		Cluster_17223	514.141083682	8.72327011256	Cluster_040657	514.141317799	8.76619424107
NA	NA		303	7.27897939750486	AT5G62690..AT5G67630	NA	NA		Cluster_17223	514.141083682	8.72327011256	Cluster_040657	514.141317799	8.76619424107
NA	NA		127	6.72224434408397	AT2G24930..AT2G27770	NA	NA		Cluster_17223	514.141083682	8.72327011256	Cluster_040657	514.141317799	8.76619424107
NA	NA		297	5.89054752984824	AT5G45510..AT5G50140	NA	NA		Cluster_17223	514.141083682	8.72327011256	Cluster_040657	514.141317799	8.76619424107
NA	NA		227	5.3573573147247	AT4G09820..AT4G16892	NA	NA		Cluster_17223	514.141083682	8.72327011256	Cluster_040657	514.141317799	8.76619424107
81	6.91879456718102	AT2G14540..AT2G14772	NA	NA		NA	NA		Cluster_17224	514.193800952	0.883265158413	Cluster_040661	514.195456039	0.920470598715
190	10.3306146750451	AT4G35280..AT4G37790	NA	NA		NA	NA		Cluster_17224	514.193800952	0.883265158413	Cluster_040661	514.195456039	0.920470598715
197	8.69348500275088	AT5G28390..AT5G28845	NA	NA		NA	NA		Cluster_17224	514.193800952	0.883265158413	Cluster_040661	514.195456039	0.920470598715
125	8.23914406181209	AT3G24385..AT3G28300	164	5.55604722295007	AT3G26530..AT3G30665	NA	NA		Cluster_17224	514.193800952	0.883265158413	Cluster_040661	514.195456039	0.920470598715
121	7.92881182752489	AT3G09330..AT3G13120	NA	NA		NA	NA		Cluster_17224	514.193800952	0.883265158413	Cluster_040661	514.195456039	0.920470598715
177	6.46936891559356	AT4G09316..AT4G09810	NA	NA		NA	NA		Cluster_17224	514.193800952	0.883265158413	Cluster_040661	514.195456039	0.920470598715
57	6.15735088478921	AT2G05240..AT2G06310	82	5.78263227712306	AT2G04170..AT2G05450	NA	NA		Cluster_17224	514.193800952	0.883265158413	Cluster_040661	514.195456039	0.920470598715
47	7.02785784294712	AT1G70380..AT1G76270	65	7.68419441752904	AT1G70380..AT1G73670	NA	NA		Cluster_17224	514.193800952	0.883265158413	Cluster_040661	514.195456039	0.920470598715
55	6.04529889358024	AT2G02835..AT2G04160	NA	NA		NA	NA		Cluster_17224	514.193800952	0.883265158413	Cluster_040661	514.195456039	0.920470598715
232	5.88899135483791	AT5G38005..AT5G39160	NA	NA		NA	NA		Cluster_17224	514.193800952	0.883265158413	Cluster_040661	514.195456039	0.920470598715
151	8.45734478840698	AT4G00005..AT4G03795	NA	NA		NA	NA		Cluster_17224	514.193800952	0.883265158413	Cluster_040661	514.195456039	0.920470598715
143	5.48495912577998	AT3G43570..AT3G44540	NA	NA		NA	NA		Cluster_17224	514.193800952	0.883265158413	Cluster_040661	514.195456039	0.920470598715
192	6.23772164571936	AT5G01010..AT5G06120	NA	NA		NA	NA		Cluster_17224	514.193800952	0.883265158413	Cluster_040661	514.195456039	0.920470598715
146	6.48645335061755	AT3G47270..AT3G54590	NA	NA		NA	NA		Cluster_17224	514.193800952	0.883265158413	Cluster_040661	514.195456039	0.920470598715
35	5.86127444105164	AT1G47770..AT1G50960	NA	NA		NA	NA		Cluster_17224	514.193800952	0.883265158413	Cluster_040661	514.195456039	0.920470598715
193	6.4246180406906	AT5G06180..AT5G15530	NA	NA		NA	NA		Cluster_17224	514.193800952	0.883265158413	Cluster_040661	514.195456039	0.920470598715
180	5.52291014611771	AT4G16900..AT4G19320	NA	NA		NA	NA		Cluster_17224	514.193800952	0.883265158413	Cluster_040661	514.195456039	0.920470598715
10	6.24517878088318	AT1G25209..AT1G34805	16	6.32672183783602	AT1G28140..AT1G31990	NA	NA		Cluster_17224	514.193800952	0.883265158413	Cluster_040661	514.195456039	0.920470598715
10	6.24517878088318	AT1G25209..AT1G34805	17	5.918093386455	AT1G31983..AT1G33850	NA	NA		Cluster_17224	514.193800952	0.883265158413	Cluster_040661	514.195456039	0.920470598715
4	5.39168352800443	AT1G03910..AT1G08735	NA	NA		NA	NA		Cluster_17224	514.193800952	0.883265158413	Cluster_040661	514.195456039	0.920470598715
239	5.39112681791687	AT5G54520..AT5G62680	301	8.78134442617277	AT5G54520..AT5G62220	NA	NA		Cluster_17224	514.193800952	0.883265158413	Cluster_040661	514.195456039	0.920470598715
194	5.34037046816533	AT5G15540..AT5G25160	NA	NA		NA	NA		Cluster_17224	514.193800952	0.883265158413	Cluster_040661	514.195456039	0.920470598715
NA	NA		242	8.75523541841802	AT4G32540..AT4G34710	NA	NA		Cluster_17224	514.193800952	0.883265158413	Cluster_040661	514.195456039	0.920470598715
NA	NA		105	5.89968129493968	AT2G12305..AT2G12640	NA	NA		Cluster_17224	514.193800952	0.883265158413	Cluster_040661	514.195456039	0.920470598715
NA	NA		296	7.8055142920758	AT5G41315..AT5G45500	NA	NA		Cluster_17224	514.193800952	0.883265158413	Cluster_040661	514.195456039	0.920470598715
NA	NA		142	5.3695836085077	AT2G34770..AT2G35700	NA	NA		Cluster_17224	514.193800952	0.883265158413	Cluster_040661	514.195456039	0.920470598715
NA	NA		120	5.37642122201037	AT2G20230..AT2G22230	NA	NA		Cluster_17224	514.193800952	0.883265158413	Cluster_040661	514.195456039	0.920470598715
NA	NA		192	5.81969244959515	AT3G61028..AT3G63530	NA	NA		Cluster_17224	514.193800952	0.883265158413	Cluster_040661	514.195456039	0.920470598715
NA	NA		162	6.33702679685097	AT3G15510..AT3G22231	NA	NA		Cluster_17224	514.193800952	0.883265158413	Cluster_040661	514.195456039	0.920470598715
NA	NA		293	5.47284021619552	AT5G36840..AT5G38000	NA	NA		Cluster_17225	514.240092066	5.7592545843	Cluster_040666	514.240782585	5.89980426911
NA	NA		4	5.64767646155819	AT1G03920..AT1G08730	NA	NA		Cluster_17225	514.240092066	5.7592545843	Cluster_040666	514.240782585	5.89980426911
NA	NA		254	5.60516922594338	AT5G15700..AT5G17540	NA	NA		Cluster_17225	514.240092066	5.7592545843	Cluster_040666	514.240782585	5.89980426911
NA	NA		NA	NA		244	7.26053180050473	AT4G21363..AT4G23496	Cluster_17225	514.240092066	5.7592545843	Cluster_040666	514.240782585	5.89980426911
NA	NA		NA	NA		3	5.48103289787451	AT1G01100..AT1G03010	Cluster_17225	514.240092066	5.7592545843	Cluster_040666	514.240782585	5.89980426911
NA	NA		NA	NA		163	5.36018521369498	AT2G46685..AT2G48150	Cluster_17225	514.240092066	5.7592545843	Cluster_040666	514.240782585	5.89980426911
NA	NA		NA	NA		170	5.47741260379233	AT3G07360..AT3G13010	Cluster_17225	514.240092066	5.7592545843	Cluster_040666	514.240782585	5.89980426911
NA	NA		NA	NA		172	6.00645422441081	AT3G13430..AT3G22231	Cluster_17225	514.240092066	5.7592545843	Cluster_040666	514.240782585	5.89980426911
NA	NA		NA	NA		239	5.57023745555768	AT4G13256..AT4G16892	Cluster_17225	514.240092066	5.7592545843	Cluster_040666	514.240782585	5.89980426911
194	5.41095289809909	AT5G15540..AT5G25160	NA	NA		NA	NA		Cluster_17226	514.241457252	5.89930815203	Cluster_040665	514.241650192	5.75830793362
236	5.3310696187605	AT5G46250..AT5G50530	NA	NA		NA	NA		Cluster_17227	514.240471026	6.02926835367	Cluster_040665	514.241650192	5.75830793362
NA	NA		153	7.00021100478333	AT3G01015..AT3G05430	NA	NA		Cluster_17228	514.240673763	5.32707254458	Cluster_040672	514.242108795	5.45702749154
123	5.80212415553274	AT3G13420..AT3G22231	NA	NA		NA	NA		Cluster_17229	514.241357662	5.36815314739	Cluster_040672	514.242108795	5.45702749154
NA	NA		153	7.00021100478333	AT3G01015..AT3G05430	NA	NA		Cluster_17229	514.241357662	5.36815314739	Cluster_040672	514.242108795	5.45702749154
NA	NA		153	7.00021100478333	AT3G01015..AT3G05430	NA	NA		Cluster_17230	514.241222446	5.46151567283	Cluster_040672	514.242108795	5.45702749154
86	5.50354762294523	AT2G15930..AT2G16535	NA	NA		NA	NA		Cluster_17231	514.240685865	5.54351601652	Cluster_040673	514.241209904	5.54368874614
143	6.16662332212837	AT3G43570..AT3G44540	NA	NA		NA	NA		Cluster_17231	514.240685865	5.54351601652	Cluster_040673	514.241209904	5.54368874614
142	7.12741589338149	AT3G42047..AT3G43550	NA	NA		NA	NA		Cluster_17231	514.240685865	5.54351601652	Cluster_040673	514.241209904	5.54368874614
146	7.18525990756286	AT3G47270..AT3G54590	NA	NA		NA	NA		Cluster_17231	514.240685865	5.54351601652	Cluster_040673	514.241209904	5.54368874614
8	6.34856331511398	AT1G18060..AT1G23910	NA	NA		NA	NA		Cluster_17231	514.240685865	5.54351601652	Cluster_040673	514.241209904	5.54368874614
10	6.52404339531007	AT1G25209..AT1G34805	NA	NA		NA	NA		Cluster_17231	514.240685865	5.54351601652	Cluster_040673	514.241209904	5.54368874614
NA	NA		52	7.25818577391512	AT1G54350..AT1G55130	NA	NA		Cluster_17231	514.240685865	5.54351601652	Cluster_040673	514.241209904	5.54368874614
NA	NA		53	7.087674538722	AT1G55140..AT1G56920	NA	NA		Cluster_17231	514.240685865	5.54351601652	Cluster_040673	514.241209904	5.54368874614
NA	NA		245	5.53639512935947	AT4G35280..AT4G36580	NA	NA		Cluster_17231	514.240685865	5.54351601652	Cluster_040673	514.241209904	5.54368874614
NA	NA		149	5.90774648878108	AT2G40780..AT2G43140	NA	NA		Cluster_17231	514.240685865	5.54351601652	Cluster_040673	514.241209904	5.54368874614
NA	NA		22	5.42541196150716	AT1G35100..AT1G37000	NA	NA		Cluster_17231	514.240685865	5.54351601652	Cluster_040673	514.241209904	5.54368874614
NA	NA		153	7.00021100478333	AT3G01015..AT3G05430	NA	NA		Cluster_17233	514.240685149	5.23682031874	Cluster_040672	514.242108795	5.45702749154
91	8.2010852737804	AT2G23300..AT2G24570	NA	NA		NA	NA		Cluster_17234	514.241144373	4.95403567868	Cluster_040671	514.242299277	4.95257286003
173	5.70944400372623	AT4G07915..AT4G08111	NA	NA		NA	NA		Cluster_17234	514.241144373	4.95403567868	Cluster_040671	514.242299277	4.95257286003
34	5.4957950366153	AT1G45233..AT1G47765	NA	NA		NA	NA		Cluster_17234	514.241144373	4.95403567868	Cluster_040671	514.242299277	4.95257286003
121	6.3789094653823	AT3G09330..AT3G13120	NA	NA		NA	NA		Cluster_17234	514.241144373	4.95403567868	Cluster_040671	514.242299277	4.95257286003
118	5.9841048169829	AT3G01015..AT3G05420	NA	NA		NA	NA		Cluster_17234	514.241144373	4.95403567868	Cluster_040671	514.242299277	4.95257286003
47	5.93877419435676	AT1G70380..AT1G76270	NA	NA		NA	NA		Cluster_17234	514.241144373	4.95403567868	Cluster_040671	514.242299277	4.95257286003
152	5.84534385843213	AT4G03800..AT4G05610	NA	NA		NA	NA		Cluster_17234	514.241144373	4.95403567868	Cluster_040671	514.242299277	4.95257286003
51	5.41127599171781	AT1G77460..AT1G81001	NA	NA		NA	NA		Cluster_17234	514.241144373	4.95403567868	Cluster_040671	514.242299277	4.95257286003
10	6.19712385026905	AT1G25209..AT1G34805	NA	NA		NA	NA		Cluster_17234	514.241144373	4.95403567868	Cluster_040671	514.242299277	4.95257286003
179	5.81785429158959	AT4G13256..AT4G16890	NA	NA		NA	NA		Cluster_17234	514.241144373	4.95403567868	Cluster_040671	514.242299277	4.95257286003
7	5.36300331523384	AT1G13260..AT1G17980	NA	NA		8	6.28958167590946	AT1G12070..AT1G16540	Cluster_17234	514.241144373	4.95403567868	Cluster_040671	514.242299277	4.95257286003
194	6.70985500688567	AT5G15540..AT5G25160	NA	NA		263	6.0364378564849	AT5G17550..AT5G26620	Cluster_17234	514.241144373	4.95403567868	Cluster_040671	514.242299277	4.95257286003
NA	NA		NA	NA		160	5.76416295649673	AT2G44680..AT2G45660	Cluster_17234	514.241144373	4.95403567868	Cluster_040671	514.242299277	4.95257286003
NA	NA		NA	NA		149	5.35088933509908	AT2G37390..AT2G38110	Cluster_17234	514.241144373	4.95403567868	Cluster_040671	514.242299277	4.95257286003
NA	NA		NA	NA		52	5.58450984805778	AT1G57350..AT1G58725	Cluster_17234	514.241144373	4.95403567868	Cluster_040671	514.242299277	4.95257286003
NA	NA		NA	NA		309	6.2426862415873	AT5G53780..AT5G56600	Cluster_17234	514.241144373	4.95403567868	Cluster_040671	514.242299277	4.95257286003
NA	NA		NA	NA		155	5.47941083015075	AT2G39400..AT2G41040	Cluster_17234	514.241144373	4.95403567868	Cluster_040671	514.242299277	4.95257286003
NA	NA		NA	NA		51	5.37806462016843	AT1G55325..AT1G56920	Cluster_17234	514.241144373	4.95403567868	Cluster_040671	514.242299277	4.95257286003
NA	NA		NA	NA		253	5.4689128990606	AT4G32300..AT4G35260	Cluster_17234	514.241144373	4.95403567868	Cluster_040671	514.242299277	4.95257286003
NA	NA		NA	NA		197	5.73061016350498	AT3G48745..AT3G54590	Cluster_17234	514.241144373	4.95403567868	Cluster_040671	514.242299277	4.95257286003
NA	NA		NA	NA		174	5.48369283213726	AT3G24880..AT3G28300	Cluster_17234	514.241144373	4.95403567868	Cluster_040671	514.242299277	4.95257286003
NA	NA		NA	NA		238	5.49150269782059	AT4G10500..AT4G13255	Cluster_17234	514.241144373	4.95403567868	Cluster_040671	514.242299277	4.95257286003
NA	NA		NA	NA		204	6.06272797913384	AT4G00005..AT4G03770	Cluster_17234	514.241144373	4.95403567868	Cluster_040671	514.242299277	4.95257286003
144	6.25258668117498	AT3G44550..AT3G45340	NA	NA		NA	NA		Cluster_17238	514.374793629	15.1811649557	Cluster_040690	514.37651376	15.2343517999
195	5.6344238434658	AT5G25170..AT5G27270	NA	NA		NA	NA		Cluster_17238	514.374793629	15.1811649557	Cluster_040690	514.37651376	15.2343517999
145	5.41903530632271	AT3G45350..AT3G47250	NA	NA		NA	NA		Cluster_17238	514.374793629	15.1811649557	Cluster_040690	514.37651376	15.2343517999
NA	NA		223	5.72784347869944	AT4G08113..AT4G08345	NA	NA		Cluster_17238	514.374793629	15.1811649557	Cluster_040690	514.37651376	15.2343517999
146	5.94172830633796	AT3G47270..AT3G54590	NA	NA		NA	NA		Cluster_17239	514.373973909	15.3034913228	Cluster_040690	514.37651376	15.2343517999
NA	NA		223	5.72784347869944	AT4G08113..AT4G08345	NA	NA		Cluster_17239	514.373973909	15.3034913228	Cluster_040690	514.37651376	15.2343517999
106	8.42984993544355	AT2G34770..AT2G35540	NA	NA		NA	NA		Cluster_17241	514.598526567	6.05183958022	Cluster_040698	514.59166627	5.92148544666
109	6.41026672921476	AT2G38120..AT2G38520	NA	NA		NA	NA		Cluster_17241	514.598526567	6.05183958022	Cluster_040698	514.59166627	5.92148544666
184	7.82994944821251	AT4G27210..AT4G28530	NA	NA		NA	NA		Cluster_17241	514.598526567	6.05183958022	Cluster_040698	514.59166627	5.92148544666
57	7.0591115483071	AT2G05240..AT2G06310	NA	NA		NA	NA		Cluster_17241	514.598526567	6.05183958022	Cluster_040698	514.59166627	5.92148544666
85	5.86303327444681	AT2G15460..AT2G15920	115	5.31397721454119	AT2G15200..AT2G16120	NA	NA		Cluster_17241	514.598526567	6.05183958022	Cluster_040698	514.59166627	5.92148544666
180	8.05340772641665	AT4G16900..AT4G19320	NA	NA		NA	NA		Cluster_17241	514.598526567	6.05183958022	Cluster_040698	514.59166627	5.92148544666
174	7.55026606428008	AT4G08113..AT4G08876	NA	NA		NA	NA		Cluster_17241	514.598526567	6.05183958022	Cluster_040698	514.59166627	5.92148544666
240	7.65932739221886	AT5G62690..AT5G65790	NA	NA		NA	NA		Cluster_17241	514.598526567	6.05183958022	Cluster_040698	514.59166627	5.92148544666
36	6.55654768409923	AT1G50970..AT1G52940	NA	NA		NA	NA		Cluster_17241	514.598526567	6.05183958022	Cluster_040698	514.59166627	5.92148544666
191	7.1340581996467	AT4G37800..AT4G40090	NA	NA		NA	NA		Cluster_17241	514.598526567	6.05183958022	Cluster_040698	514.59166627	5.92148544666
121	7.36096266494286	AT3G09330..AT3G13120	NA	NA		NA	NA		Cluster_17241	514.598526567	6.05183958022	Cluster_040698	514.59166627	5.92148544666
72	5.39852927124649	AT2G09953..AT2G10480	NA	NA		NA	NA		Cluster_17241	514.598526567	6.05183958022	Cluster_040698	514.59166627	5.92148544666
51	6.85673736968196	AT1G77460..AT1G81001	NA	NA		NA	NA		Cluster_17241	514.598526567	6.05183958022	Cluster_040698	514.59166627	5.92148544666
37	6.83209314746922	AT1G52950..AT1G53880	NA	NA		NA	NA		Cluster_17241	514.598526567	6.05183958022	Cluster_040698	514.59166627	5.92148544666
43	7.73704396700234	AT1G61390..AT1G67330	NA	NA		NA	NA		Cluster_17241	514.598526567	6.05183958022	Cluster_040698	514.59166627	5.92148544666
239	7.48336570583999	AT5G54520..AT5G62680	NA	NA		311	7.06386335495277	AT5G57126..AT5G62680	Cluster_17241	514.598526567	6.05183958022	Cluster_040698	514.59166627	5.92148544666
234	7.22774355742706	AT5G42600..AT5G45500	NA	NA		NA	NA		Cluster_17241	514.598526567	6.05183958022	Cluster_040698	514.59166627	5.92148544666
77	6.10308146299286	AT2G12835..AT2G13860	NA	NA		NA	NA		Cluster_17241	514.598526567	6.05183958022	Cluster_040698	514.59166627	5.92148544666
87	6.7333407317491	AT2G16540..AT2G21250	NA	NA		NA	NA		Cluster_17241	514.598526567	6.05183958022	Cluster_040698	514.59166627	5.92148544666
125	6.82187181730605	AT3G24385..AT3G28300	NA	NA		NA	NA		Cluster_17241	514.598526567	6.05183958022	Cluster_040698	514.59166627	5.92148544666
118	6.25048547158812	AT3G01015..AT3G05420	NA	NA		165	5.98639491290484	AT3G01085..AT3G03852	Cluster_17241	514.598526567	6.05183958022	Cluster_040698	514.59166627	5.92148544666
232	5.51102770121977	AT5G38005..AT5G39160	NA	NA		NA	NA		Cluster_17241	514.598526567	6.05183958022	Cluster_040698	514.59166627	5.92148544666
42	5.8810417330717	AT1G59312..AT1G61370	NA	NA		NA	NA		Cluster_17241	514.598526567	6.05183958022	Cluster_040698	514.59166627	5.92148544666
241	5.53528307523515	AT5G65800..AT5G67630	NA	NA		NA	NA		Cluster_17241	514.598526567	6.05183958022	Cluster_040698	514.59166627	5.92148544666
142	6.10544910475506	AT3G42047..AT3G43550	NA	NA		NA	NA		Cluster_17241	514.598526567	6.05183958022	Cluster_040698	514.59166627	5.92148544666
183	6.26599984454256	AT4G21363..AT4G27180	NA	NA		NA	NA		Cluster_17241	514.598526567	6.05183958022	Cluster_040698	514.59166627	5.92148544666
143	5.31179734705093	AT3G43570..AT3G44540	NA	NA		NA	NA		Cluster_17241	514.598526567	6.05183958022	Cluster_040698	514.59166627	5.92148544666
152	5.97104212419218	AT4G03800..AT4G05610	NA	NA		NA	NA		Cluster_17241	514.598526567	6.05183958022	Cluster_040698	514.59166627	5.92148544666
179	6.54254154412555	AT4G13256..AT4G16890	227	5.35858139285816	AT4G09820..AT4G16892	NA	NA		Cluster_17241	514.598526567	6.05183958022	Cluster_040698	514.59166627	5.92148544666
5	5.48854654998041	AT1G08740..AT1G12050	6	5.30872074001419	AT1G09620..AT1G15160	NA	NA		Cluster_17241	514.598526567	6.05183958022	Cluster_040698	514.59166627	5.92148544666
8	5.99884568697257	AT1G18060..AT1G23910	14	5.50554653164788	AT1G22500..AT1G24807	NA	NA		Cluster_17241	514.598526567	6.05183958022	Cluster_040698	514.59166627	5.92148544666
146	5.99561646759008	AT3G47270..AT3G54590	186	5.4790975254687	AT3G48745..AT3G54590	NA	NA		Cluster_17241	514.598526567	6.05183958022	Cluster_040698	514.59166627	5.92148544666
7	5.60529489476949	AT1G13260..AT1G17980	NA	NA		NA	NA		Cluster_17241	514.598526567	6.05183958022	Cluster_040698	514.59166627	5.92148544666
123	6.21735651662962	AT3G13420..AT3G22231	162	5.78142764353771	AT3G15510..AT3G22231	172	5.58655501507943	AT3G13430..AT3G22231	Cluster_17241	514.598526567	6.05183958022	Cluster_040698	514.59166627	5.92148544666
10	5.84221562798729	AT1G25209..AT1G34805	NA	NA		14	5.89467077793156	AT1G26558..AT1G34795	Cluster_17241	514.598526567	6.05183958022	Cluster_040698	514.59166627	5.92148544666
NA	NA		219	5.87219950675518	AT4G07786..AT4G07850	NA	NA		Cluster_17241	514.598526567	6.05183958022	Cluster_040698	514.59166627	5.92148544666
NA	NA		103	5.53334420578172	AT2G11830..AT2G12120	NA	NA		Cluster_17241	514.598526567	6.05183958022	Cluster_040698	514.59166627	5.92148544666
NA	NA		152	5.79888440727638	AT2G46810..AT2G48150	NA	NA		Cluster_17241	514.598526567	6.05183958022	Cluster_040698	514.59166627	5.92148544666
NA	NA		105	5.3563357278586	AT2G12305..AT2G12640	NA	NA		Cluster_17241	514.598526567	6.05183958022	Cluster_040698	514.59166627	5.92148544666
NA	NA		165	5.94487322004099	AT3G30670..AT3G31810	NA	NA		Cluster_17241	514.598526567	6.05183958022	Cluster_040698	514.59166627	5.92148544666
NA	NA		127	5.9832908759757	AT2G24930..AT2G27770	NA	NA		Cluster_17241	514.598526567	6.05183958022	Cluster_040698	514.59166627	5.92148544666
NA	NA		188	5.90807716879951	AT3G54960..AT3G60110	NA	NA		Cluster_17241	514.598526567	6.05183958022	Cluster_040698	514.59166627	5.92148544666
NA	NA		150	5.34817093201318	AT2G43150..AT2G46710	NA	NA		Cluster_17241	514.598526567	6.05183958022	Cluster_040698	514.59166627	5.92148544666
NA	NA		194	5.69146350481038	AT4G00970..AT4G03795	NA	NA		Cluster_17241	514.598526567	6.05183958022	Cluster_040698	514.59166627	5.92148544666
NA	NA		257	6.54285791294428	AT5G20080..AT5G27270	NA	NA		Cluster_17241	514.598526567	6.05183958022	Cluster_040698	514.59166627	5.92148544666
NA	NA		NA	NA		179	5.36996900989053	AT3G31906..AT3G32036	Cluster_17241	514.598526567	6.05183958022	Cluster_040698	514.59166627	5.92148544666
131	5.50938859869584	AT3G31906..AT3G32036	NA	NA		NA	NA		Cluster_17244	514.727231289	6.930371429	Cluster_134184	514.729305162	6.97487035756
87	5.42783621644608	AT2G16540..AT2G21250	NA	NA		NA	NA		Cluster_17244	514.727231289	6.930371429	Cluster_134184	514.729305162	6.97487035756
43	5.33414969903078	AT1G61390..AT1G67330	NA	NA		NA	NA		Cluster_17244	514.727231289	6.930371429	Cluster_134184	514.729305162	6.97487035756
NA	NA		224	8.23415105788284	AT4G08347..AT4G08876	NA	NA		Cluster_17244	514.727231289	6.930371429	Cluster_134184	514.729305162	6.97487035756
NA	NA		NA	NA		251	5.56250930787542	AT4G30200..AT4G32140	Cluster_17244	514.727231289	6.930371429	Cluster_134184	514.729305162	6.97487035756
NA	NA		NA	NA		263	5.4725877062142	AT5G17550..AT5G26620	Cluster_17244	514.727231289	6.930371429	Cluster_134184	514.729305162	6.97487035756
54	7.3563516702315	AT2G02200..AT2G02830	NA	NA		NA	NA		Cluster_17250	515.01234268	4.48777097973	Cluster_134203	515.009799541	4.55635481788
92	7.43370499632246	AT2G24580..AT2G24915	NA	NA		NA	NA		Cluster_17250	515.01234268	4.48777097973	Cluster_134203	515.009799541	4.55635481788
119	7.03607396629316	AT3G05430..AT3G06483	NA	NA		NA	NA		Cluster_17250	515.01234268	4.48777097973	Cluster_134203	515.009799541	4.55635481788
184	6.39632300947332	AT4G27210..AT4G28530	NA	NA		NA	NA		Cluster_17250	515.01234268	4.48777097973	Cluster_134203	515.009799541	4.55635481788
179	7.86831549407194	AT4G13256..AT4G16890	227	10.1284168470231	AT4G09820..AT4G16892	NA	NA		Cluster_17250	515.01234268	4.48777097973	Cluster_134203	515.009799541	4.55635481788
233	7.16227427629085	AT5G39185..AT5G42590	NA	NA		NA	NA		Cluster_17250	515.01234268	4.48777097973	Cluster_134203	515.009799541	4.55635481788
238	5.42578063408145	AT5G53510..AT5G54510	NA	NA		NA	NA		Cluster_17250	515.01234268	4.48777097973	Cluster_134203	515.009799541	4.55635481788
192	6.82529857994979	AT5G01010..AT5G06120	NA	NA		NA	NA		Cluster_17250	515.01234268	4.48777097973	Cluster_134203	515.009799541	4.55635481788
183	6.83456143214716	AT4G21363..AT4G27180	NA	NA		NA	NA		Cluster_17250	515.01234268	4.48777097973	Cluster_134203	515.009799541	4.55635481788
120	5.64073529837077	AT3G06490..AT3G09280	NA	NA		NA	NA		Cluster_17250	515.01234268	4.48777097973	Cluster_134203	515.009799541	4.55635481788
121	6.22472578300819	AT3G09330..AT3G13120	NA	NA		NA	NA		Cluster_17250	515.01234268	4.48777097973	Cluster_134203	515.009799541	4.55635481788
102	5.36385869985756	AT2G31081..AT2G33880	NA	NA		NA	NA		Cluster_17250	515.01234268	4.48777097973	Cluster_134203	515.009799541	4.55635481788
178	5.99853796491631	AT4G09820..AT4G13255	NA	NA		NA	NA		Cluster_17250	515.01234268	4.48777097973	Cluster_134203	515.009799541	4.55635481788
125	5.76422531099785	AT3G24385..AT3G28300	NA	NA		NA	NA		Cluster_17250	515.01234268	4.48777097973	Cluster_134203	515.009799541	4.55635481788
194	5.39312480805569	AT5G15540..AT5G25160	255	6.35015620576376	AT5G17550..AT5G17880	NA	NA		Cluster_17250	515.01234268	4.48777097973	Cluster_134203	515.009799541	4.55635481788
NA	NA		114	6.30605611866135	AT2G14920..AT2G15140	NA	NA		Cluster_17250	515.01234268	4.48777097973	Cluster_134203	515.009799541	4.55635481788
NA	NA		9	7.79468788310529	AT1G18580..AT1G21000	NA	NA		Cluster_17250	515.01234268	4.48777097973	Cluster_134203	515.009799541	4.55635481788
NA	NA		80	7.51275520885434	AT2G02835..AT2G03930	NA	NA		Cluster_17250	515.01234268	4.48777097973	Cluster_134203	515.009799541	4.55635481788
NA	NA		121	6.94088739559413	AT2G22250..AT2G22750	NA	NA		Cluster_17250	515.01234268	4.48777097973	Cluster_134203	515.009799541	4.55635481788
NA	NA		14	7.06298772154491	AT1G22500..AT1G24807	NA	NA		Cluster_17250	515.01234268	4.48777097973	Cluster_134203	515.009799541	4.55635481788
NA	NA		115	5.9223107201569	AT2G15200..AT2G16120	NA	NA		Cluster_17250	515.01234268	4.48777097973	Cluster_134203	515.009799541	4.55635481788
NA	NA		258	6.51473800332432	AT5G27300..AT5G28235	NA	NA		Cluster_17250	515.01234268	4.48777097973	Cluster_134203	515.009799541	4.55635481788
NA	NA		6	6.9418996394788	AT1G09620..AT1G15160	NA	NA		Cluster_17250	515.01234268	4.48777097973	Cluster_134203	515.009799541	4.55635481788
NA	NA		223	5.43712953466617	AT4G08113..AT4G08345	NA	NA		Cluster_17250	515.01234268	4.48777097973	Cluster_134203	515.009799541	4.55635481788
NA	NA		301	6.70731882515456	AT5G54520..AT5G62220	NA	NA		Cluster_17250	515.01234268	4.48777097973	Cluster_134203	515.009799541	4.55635481788
NA	NA		150	5.34264268168073	AT2G43150..AT2G46710	NA	NA		Cluster_17250	515.01234268	4.48777097973	Cluster_134203	515.009799541	4.55635481788
NA	NA		251	5.57849614477839	AT5G06180..AT5G13170	NA	NA		Cluster_17250	515.01234268	4.48777097973	Cluster_134203	515.009799541	4.55635481788
241	6.49091757384564	AT5G65800..AT5G67630	NA	NA		NA	NA		Cluster_17252	515.045581262	4.02384303234	Cluster_134208	515.044748373	4.29826634959
142	6.95274925668067	AT3G42047..AT3G43550	NA	NA		NA	NA		Cluster_17252	515.045581262	4.02384303234	Cluster_134208	515.044748373	4.29826634959
57	5.7412317306973	AT2G05240..AT2G06310	NA	NA		NA	NA		Cluster_17252	515.045581262	4.02384303234	Cluster_134208	515.044748373	4.29826634959
128	5.80304461417226	AT3G30200..AT3G30665	NA	NA		NA	NA		Cluster_17252	515.045581262	4.02384303234	Cluster_134208	515.044748373	4.29826634959
192	5.97683676352244	AT5G01010..AT5G06120	NA	NA		NA	NA		Cluster_17252	515.045581262	4.02384303234	Cluster_134208	515.044748373	4.29826634959
233	5.44172685748141	AT5G39185..AT5G42590	NA	NA		NA	NA		Cluster_17252	515.045581262	4.02384303234	Cluster_134208	515.044748373	4.29826634959
123	5.98549013064099	AT3G13420..AT3G22231	NA	NA		NA	NA		Cluster_17252	515.045581262	4.02384303234	Cluster_134208	515.044748373	4.29826634959
43	5.40796740715638	AT1G61390..AT1G67330	NA	NA		NA	NA		Cluster_17252	515.045581262	4.02384303234	Cluster_134208	515.044748373	4.29826634959
NA	NA		257	6.750850970692	AT5G20080..AT5G27270	NA	NA		Cluster_17252	515.045581262	4.02384303234	Cluster_134208	515.044748373	4.29826634959
NA	NA		NA	NA		128	6.23269151452469	AT2G26695..AT2G28110	Cluster_17252	515.045581262	4.02384303234	Cluster_134208	515.044748373	4.29826634959
NA	NA		NA	NA		44	6.22385954324417	AT1G47250..AT1G49770	Cluster_17254	515.067193755	5.88430609791	Cluster_134212	515.069809319	5.63718658441
144	8.49189957893152	AT3G44550..AT3G45340	NA	NA		195	5.77634139013782	AT3G44730..AT3G46340	Cluster_17255	515.065314416	6.55045599896	Cluster_134214	515.059389537	6.72928412558
126	7.81366651052224	AT3G28310..AT3G29450	NA	NA		NA	NA		Cluster_17255	515.065314416	6.55045599896	Cluster_134214	515.059389537	6.72928412558
121	7.48510498555788	AT3G09330..AT3G13120	NA	NA		NA	NA		Cluster_17255	515.065314416	6.55045599896	Cluster_134214	515.059389537	6.72928412558
237	6.97820942085593	AT5G50700..AT5G53500	NA	NA		NA	NA		Cluster_17255	515.065314416	6.55045599896	Cluster_134214	515.059389537	6.72928412558
35	7.17230420908041	AT1G47770..AT1G50960	NA	NA		NA	NA		Cluster_17255	515.065314416	6.55045599896	Cluster_134214	515.059389537	6.72928412558
241	6.77303801383628	AT5G65800..AT5G67630	NA	NA		NA	NA		Cluster_17255	515.065314416	6.55045599896	Cluster_134214	515.059389537	6.72928412558
75	5.67463325399287	AT2G12250..AT2G12640	NA	NA		NA	NA		Cluster_17255	515.065314416	6.55045599896	Cluster_134214	515.059389537	6.72928412558
93	6.70457161900386	AT2G24920..AT2G28110	NA	NA		NA	NA		Cluster_17255	515.065314416	6.55045599896	Cluster_134214	515.059389537	6.72928412558
36	5.7078748982921	AT1G50970..AT1G52940	NA	NA		NA	NA		Cluster_17255	515.065314416	6.55045599896	Cluster_134214	515.059389537	6.72928412558
56	5.98468054600236	AT2G04170..AT2G05230	NA	NA		NA	NA		Cluster_17255	515.065314416	6.55045599896	Cluster_134214	515.059389537	6.72928412558
6	5.47202951527405	AT1G12070..AT1G13250	NA	NA		NA	NA		Cluster_17255	515.065314416	6.55045599896	Cluster_134214	515.059389537	6.72928412558
43	7.42810379517226	AT1G61390..AT1G67330	NA	NA		NA	NA		Cluster_17255	515.065314416	6.55045599896	Cluster_134214	515.059389537	6.72928412558
120	5.78054192763066	AT3G06490..AT3G09280	NA	NA		NA	NA		Cluster_17255	515.065314416	6.55045599896	Cluster_134214	515.059389537	6.72928412558
12	6.42465700664566	AT1G35110..AT1G37070	NA	NA		NA	NA		Cluster_17255	515.065314416	6.55045599896	Cluster_134214	515.059389537	6.72928412558
239	6.9070353122581	AT5G54520..AT5G62680	NA	NA		NA	NA		Cluster_17255	515.065314416	6.55045599896	Cluster_134214	515.059389537	6.72928412558
178	6.56681446907814	AT4G09820..AT4G13255	NA	NA		NA	NA		Cluster_17255	515.065314416	6.55045599896	Cluster_134214	515.059389537	6.72928412558
179	6.69386875898266	AT4G13256..AT4G16890	NA	NA		NA	NA		Cluster_17255	515.065314416	6.55045599896	Cluster_134214	515.059389537	6.72928412558
142	6.08248894026939	AT3G42047..AT3G43550	NA	NA		NA	NA		Cluster_17255	515.065314416	6.55045599896	Cluster_134214	515.059389537	6.72928412558
234	6.28075709130995	AT5G42600..AT5G45500	NA	NA		NA	NA		Cluster_17255	515.065314416	6.55045599896	Cluster_134214	515.059389537	6.72928412558
42	5.52496443927273	AT1G59312..AT1G61370	NA	NA		NA	NA		Cluster_17255	515.065314416	6.55045599896	Cluster_134214	515.059389537	6.72928412558
151	6.90129017942631	AT4G00005..AT4G03795	NA	NA		NA	NA		Cluster_17255	515.065314416	6.55045599896	Cluster_134214	515.059389537	6.72928412558
10	6.66822247665446	AT1G25209..AT1G34805	NA	NA		NA	NA		Cluster_17255	515.065314416	6.55045599896	Cluster_134214	515.059389537	6.72928412558
124	5.3506308563904	AT3G22237..AT3G24380	NA	NA		NA	NA		Cluster_17255	515.065314416	6.55045599896	Cluster_134214	515.059389537	6.72928412558
183	5.77344265471011	AT4G21363..AT4G27180	NA	NA		NA	NA		Cluster_17255	515.065314416	6.55045599896	Cluster_134214	515.059389537	6.72928412558
192	5.45569027737793	AT5G01010..AT5G06120	NA	NA		NA	NA		Cluster_17255	515.065314416	6.55045599896	Cluster_134214	515.059389537	6.72928412558
194	6.04784090356465	AT5G15540..AT5G25160	NA	NA		NA	NA		Cluster_17255	515.065314416	6.55045599896	Cluster_134214	515.059389537	6.72928412558
NA	NA		NA	NA		7	6.52058390526956	AT1G08105..AT1G12060	Cluster_17255	515.065314416	6.55045599896	Cluster_134214	515.059389537	6.72928412558
NA	NA		NA	NA		65	5.30598354222648	AT1G73687..AT1G75230	Cluster_17255	515.065314416	6.55045599896	Cluster_134214	515.059389537	6.72928412558
185	5.61384719674308	AT4G28540..AT4G28970	NA	NA		NA	NA		Cluster_17256	515.072220973	5.28127612661	Cluster_134205	515.069187102	5.23567060426
119	6.07401402601701	AT3G05430..AT3G06483	NA	NA		NA	NA		Cluster_17256	515.072220973	5.28127612661	Cluster_134205	515.069187102	5.23567060426
190	5.93859038602487	AT4G35280..AT4G37790	NA	NA		NA	NA		Cluster_17256	515.072220973	5.28127612661	Cluster_134205	515.069187102	5.23567060426
233	5.65301461908724	AT5G39185..AT5G42590	NA	NA		NA	NA		Cluster_17256	515.072220973	5.28127612661	Cluster_134205	515.069187102	5.23567060426
194	6.40672717042579	AT5G15540..AT5G25160	257	12.5850631657737	AT5G20080..AT5G27270	NA	NA		Cluster_17256	515.072220973	5.28127612661	Cluster_134205	515.069187102	5.23567060426
23	5.40381391854099	AT1G40390..AT1G41600	NA	NA		NA	NA		Cluster_17257	515.077036266	5.4054165949	Cluster_134213	515.070256899	5.69125023642
119	5.52897012294842	AT3G05430..AT3G06483	NA	NA		NA	NA		Cluster_17257	515.077036266	5.4054165949	Cluster_134213	515.070256899	5.69125023642
241	5.6811908441085	AT5G65800..AT5G67630	303	5.37879049340769	AT5G62690..AT5G67630	NA	NA		Cluster_17257	515.077036266	5.4054165949	Cluster_134213	515.070256899	5.69125023642
179	5.97555115588142	AT4G13256..AT4G16890	NA	NA		NA	NA		Cluster_17257	515.077036266	5.4054165949	Cluster_134213	515.070256899	5.69125023642
43	5.66919497370914	AT1G61390..AT1G67330	NA	NA		NA	NA		Cluster_17257	515.077036266	5.4054165949	Cluster_134213	515.070256899	5.69125023642
NA	NA		NA	NA		225	5.65041008153407	AT4G07640..AT4G07675	Cluster_17257	515.077036266	5.4054165949	Cluster_134213	515.070256899	5.69125023642
NA	NA		NA	NA		294	6.03162995469833	AT5G35200..AT5G35640	Cluster_17257	515.077036266	5.4054165949	Cluster_134213	515.070256899	5.69125023642
NA	NA		NA	NA		260	5.32177462569525	AT5G14810..AT5G15530	Cluster_17257	515.077036266	5.4054165949	Cluster_134213	515.070256899	5.69125023642
NA	NA		NA	NA		97	5.94941687839419	AT2G11430..AT2G12210	Cluster_17257	515.077036266	5.4054165949	Cluster_134213	515.070256899	5.69125023642
NA	NA		NA	NA		148	5.37867529820583	AT2G36540..AT2G37380	Cluster_17257	515.077036266	5.4054165949	Cluster_134213	515.070256899	5.69125023642
NA	NA		NA	NA		234	5.93723481867153	AT4G08347..AT4G08876	Cluster_17257	515.077036266	5.4054165949	Cluster_134213	515.070256899	5.69125023642
NA	NA		NA	NA		256	5.39361035481815	AT4G38220..AT4G40090	Cluster_17257	515.077036266	5.4054165949	Cluster_134213	515.070256899	5.69125023642
NA	NA		NA	NA		157	5.3885575585947	AT2G41220..AT2G43140	Cluster_17257	515.077036266	5.4054165949	Cluster_134213	515.070256899	5.69125023642
NA	NA		NA	NA		170	5.68681077644905	AT3G07360..AT3G13010	Cluster_17257	515.077036266	5.4054165949	Cluster_134213	515.070256899	5.69125023642
NA	NA		NA	NA		8	5.45573729242634	AT1G12070..AT1G16540	Cluster_17257	515.077036266	5.4054165949	Cluster_134213	515.070256899	5.69125023642
NA	NA		NA	NA		259	5.99534838000937	AT5G06150..AT5G14800	Cluster_17257	515.077036266	5.4054165949	Cluster_134213	515.070256899	5.69125023642
NA	NA		NA	NA		311	5.76732291062809	AT5G57126..AT5G62680	Cluster_17257	515.077036266	5.4054165949	Cluster_134213	515.070256899	5.69125023642
NA	NA		NA	NA		14	5.76904483124104	AT1G26558..AT1G34795	Cluster_17257	515.077036266	5.4054165949	Cluster_134213	515.070256899	5.69125023642
NA	NA		NA	NA		263	5.78766896620202	AT5G17550..AT5G26620	Cluster_17257	515.077036266	5.4054165949	Cluster_134213	515.070256899	5.69125023642
66	6.49504638138338	AT2G07600..AT2G07747	NA	NA		NA	NA		Cluster_17259	515.111533762	8.08939238013	Cluster_134234	515.118857662	7.85675042711
90	7.18261592010371	AT2G22240..AT2G23290	NA	NA		NA	NA		Cluster_17259	515.111533762	8.08939238013	Cluster_134234	515.118857662	7.85675042711
NA	NA		194	7.93225267417167	AT4G00970..AT4G03795	NA	NA		Cluster_17259	515.111533762	8.08939238013	Cluster_134234	515.118857662	7.85675042711
NA	NA		254	5.49692708326644	AT5G15700..AT5G17540	NA	NA		Cluster_17259	515.111533762	8.08939238013	Cluster_134234	515.118857662	7.85675042711
NA	NA		163	5.61682503710409	AT3G22237..AT3G26525	NA	NA		Cluster_17259	515.111533762	8.08939238013	Cluster_134234	515.118857662	7.85675042711
NA	NA		257	6.86068750792023	AT5G20080..AT5G27270	NA	NA		Cluster_17259	515.111533762	8.08939238013	Cluster_134234	515.118857662	7.85675042711
NA	NA		162	5.39933984488559	AT3G15510..AT3G22231	NA	NA		Cluster_17259	515.111533762	8.08939238013	Cluster_134234	515.118857662	7.85675042711
4	7.03735104632332	AT1G03910..AT1G08735	NA	NA		NA	NA		Cluster_17262	515.230236731	5.00132216192	Cluster_040728	515.230966899	5.00778718532
10	7.17763665889239	AT1G25209..AT1G34805	NA	NA		NA	NA		Cluster_17262	515.230236731	5.00132216192	Cluster_040728	515.230966899	5.00778718532
8	6.28129798068171	AT1G18060..AT1G23910	NA	NA		NA	NA		Cluster_17262	515.230236731	5.00132216192	Cluster_040728	515.230966899	5.00778718532
180	5.37771438694067	AT4G16900..AT4G19320	NA	NA		NA	NA		Cluster_17262	515.230236731	5.00132216192	Cluster_040728	515.230966899	5.00778718532
192	5.31870049939239	AT5G01010..AT5G06120	NA	NA		NA	NA		Cluster_17262	515.230236731	5.00132216192	Cluster_040728	515.230966899	5.00778718532
234	5.40955588678116	AT5G42600..AT5G45500	NA	NA		NA	NA		Cluster_17262	515.230236731	5.00132216192	Cluster_040728	515.230966899	5.00778718532
7	5.32290174317443	AT1G13260..AT1G17980	NA	NA		NA	NA		Cluster_17262	515.230236731	5.00132216192	Cluster_040728	515.230966899	5.00778718532
183	5.31984680881762	AT4G21363..AT4G27180	NA	NA		NA	NA		Cluster_17262	515.230236731	5.00132216192	Cluster_040728	515.230966899	5.00778718532
151	5.32077556374153	AT4G00005..AT4G03795	NA	NA		NA	NA		Cluster_17262	515.230236731	5.00132216192	Cluster_040728	515.230966899	5.00778718532
NA	NA		NA	NA		311	5.70679496969473	AT5G57126..AT5G62680	Cluster_17262	515.230236731	5.00132216192	Cluster_040728	515.230966899	5.00778718532
146	5.37228686545038	AT3G47270..AT3G54590	NA	NA		NA	NA		Cluster_17263	515.248288646	5.15657879304	Cluster_040731	515.249588486	5.3161127221
NA	NA		115	5.423813475891	AT2G15200..AT2G16120	NA	NA		Cluster_17263	515.248288646	5.15657879304	Cluster_040731	515.249588486	5.3161127221
NA	NA		227	5.66141799287292	AT4G09820..AT4G16892	NA	NA		Cluster_17263	515.248288646	5.15657879304	Cluster_040731	515.249588486	5.3161127221
NA	NA		115	5.423813475891	AT2G15200..AT2G16120	NA	NA		Cluster_17264	515.247996554	5.24845672562	Cluster_040731	515.249588486	5.3161127221
NA	NA		227	5.66141799287292	AT4G09820..AT4G16892	NA	NA		Cluster_17264	515.247996554	5.24845672562	Cluster_040731	515.249588486	5.3161127221
87	5.50136231978952	AT2G16540..AT2G21250	NA	NA		NA	NA		Cluster_17265	515.248304622	5.31033069113	Cluster_040731	515.249588486	5.3161127221
NA	NA		115	5.423813475891	AT2G15200..AT2G16120	NA	NA		Cluster_17265	515.248304622	5.31033069113	Cluster_040731	515.249588486	5.3161127221
NA	NA		227	5.66141799287292	AT4G09820..AT4G16892	NA	NA		Cluster_17265	515.248304622	5.31033069113	Cluster_040731	515.249588486	5.3161127221
NA	NA		224	7.72592006213847	AT4G08347..AT4G08876	NA	NA		Cluster_17267	515.294032655	14.3820900396	Cluster_040741	515.291364148	14.5316340571
NA	NA		56	6.26421917109377	AT1G59312..AT1G59722	NA	NA		Cluster_17267	515.294032655	14.3820900396	Cluster_040741	515.291364148	14.5316340571
NA	NA		226	6.54157658904544	AT4G09316..AT4G09810	NA	NA		Cluster_17267	515.294032655	14.3820900396	Cluster_040741	515.291364148	14.5316340571
NA	NA		7	6.87654152180152	AT1G15170..AT1G17980	NA	NA		Cluster_17267	515.294032655	14.3820900396	Cluster_040741	515.291364148	14.5316340571
NA	NA		127	6.65336453921318	AT2G24930..AT2G27770	NA	NA		Cluster_17267	515.294032655	14.3820900396	Cluster_040741	515.291364148	14.5316340571
NA	NA		160	5.61956855138009	AT3G11970..AT3G13470	NA	NA		Cluster_17267	515.294032655	14.3820900396	Cluster_040741	515.291364148	14.5316340571
NA	NA		239	5.91662886894166	AT4G30470..AT4G32212	NA	NA		Cluster_17267	515.294032655	14.3820900396	Cluster_040741	515.291364148	14.5316340571
NA	NA		296	6.68677979772065	AT5G41315..AT5G45500	NA	NA		Cluster_17267	515.294032655	14.3820900396	Cluster_040741	515.291364148	14.5316340571
NA	NA		47	5.7495542105446	AT1G45233..AT1G49230	NA	NA		Cluster_17267	515.294032655	14.3820900396	Cluster_040741	515.291364148	14.5316340571
NA	NA		227	5.78644345343531	AT4G09820..AT4G16892	NA	NA		Cluster_17267	515.294032655	14.3820900396	Cluster_040741	515.291364148	14.5316340571
NA	NA		257	6.19933009167186	AT5G20080..AT5G27270	NA	NA		Cluster_17267	515.294032655	14.3820900396	Cluster_040741	515.291364148	14.5316340571
NA	NA		NA	NA		7	6.21957675474864	AT1G08105..AT1G12060	Cluster_17267	515.294032655	14.3820900396	Cluster_040741	515.291364148	14.5316340571
NA	NA		NA	NA		259	5.48829202677586	AT5G06150..AT5G14800	Cluster_17267	515.294032655	14.3820900396	Cluster_040741	515.291364148	14.5316340571
NA	NA		224	7.72592006213847	AT4G08347..AT4G08876	NA	NA		Cluster_17269	515.289814981	14.7827542546	Cluster_040741	515.291364148	14.5316340571
NA	NA		56	6.26421917109377	AT1G59312..AT1G59722	NA	NA		Cluster_17269	515.289814981	14.7827542546	Cluster_040741	515.291364148	14.5316340571
NA	NA		226	6.54157658904544	AT4G09316..AT4G09810	NA	NA		Cluster_17269	515.289814981	14.7827542546	Cluster_040741	515.291364148	14.5316340571
NA	NA		7	6.87654152180152	AT1G15170..AT1G17980	NA	NA		Cluster_17269	515.289814981	14.7827542546	Cluster_040741	515.291364148	14.5316340571
NA	NA		127	6.65336453921318	AT2G24930..AT2G27770	NA	NA		Cluster_17269	515.289814981	14.7827542546	Cluster_040741	515.291364148	14.5316340571
NA	NA		160	5.61956855138009	AT3G11970..AT3G13470	NA	NA		Cluster_17269	515.289814981	14.7827542546	Cluster_040741	515.291364148	14.5316340571
NA	NA		239	5.91662886894166	AT4G30470..AT4G32212	NA	NA		Cluster_17269	515.289814981	14.7827542546	Cluster_040741	515.291364148	14.5316340571
NA	NA		296	6.68677979772065	AT5G41315..AT5G45500	NA	NA		Cluster_17269	515.289814981	14.7827542546	Cluster_040741	515.291364148	14.5316340571
NA	NA		47	5.7495542105446	AT1G45233..AT1G49230	NA	NA		Cluster_17269	515.289814981	14.7827542546	Cluster_040741	515.291364148	14.5316340571
NA	NA		227	5.78644345343531	AT4G09820..AT4G16892	NA	NA		Cluster_17269	515.289814981	14.7827542546	Cluster_040741	515.291364148	14.5316340571
NA	NA		257	6.19933009167186	AT5G20080..AT5G27270	NA	NA		Cluster_17269	515.289814981	14.7827542546	Cluster_040741	515.291364148	14.5316340571
NA	NA		NA	NA		7	6.21957675474864	AT1G08105..AT1G12060	Cluster_17269	515.289814981	14.7827542546	Cluster_040741	515.291364148	14.5316340571
NA	NA		NA	NA		259	5.48829202677586	AT5G06150..AT5G14800	Cluster_17269	515.289814981	14.7827542546	Cluster_040741	515.291364148	14.5316340571
NA	NA		NA	NA		307	5.75575963366063	AT5G50700..AT5G53500	Cluster_17278	515.365448792	13.9910657047	Cluster_040745	515.366323205	14.2429686387
NA	NA		NA	NA		254	5.47101993697355	AT4G35280..AT4G37070	Cluster_17278	515.365448792	13.9910657047	Cluster_040745	515.366323205	14.2429686387
NA	NA		NA	NA		262	5.4115628730199	AT5G15710..AT5G17540	Cluster_17278	515.365448792	13.9910657047	Cluster_040745	515.366323205	14.2429686387
NA	NA		NA	NA		172	5.4041151949248	AT3G13430..AT3G22231	Cluster_17278	515.365448792	13.9910657047	Cluster_040745	515.366323205	14.2429686387
123	6.03249117515556	AT3G13420..AT3G22231	NA	NA		172	5.4041151949248	AT3G13430..AT3G22231	Cluster_17279	515.366145096	14.1915638873	Cluster_040745	515.366323205	14.2429686387
NA	NA		NA	NA		307	5.75575963366063	AT5G50700..AT5G53500	Cluster_17279	515.366145096	14.1915638873	Cluster_040745	515.366323205	14.2429686387
NA	NA		NA	NA		254	5.47101993697355	AT4G35280..AT4G37070	Cluster_17279	515.366145096	14.1915638873	Cluster_040745	515.366323205	14.2429686387
NA	NA		NA	NA		262	5.4115628730199	AT5G15710..AT5G17540	Cluster_17279	515.366145096	14.1915638873	Cluster_040745	515.366323205	14.2429686387
128	6.08072210997761	AT3G30200..AT3G30665	NA	NA		NA	NA		Cluster_17280	515.365214548	14.2635988374	Cluster_040745	515.366323205	14.2429686387
106	5.42664374780557	AT2G34770..AT2G35540	NA	NA		NA	NA		Cluster_17280	515.365214548	14.2635988374	Cluster_040745	515.366323205	14.2429686387
116	8.09277304781884	AT2G46685..AT2G47810	NA	NA		NA	NA		Cluster_17280	515.365214548	14.2635988374	Cluster_040745	515.366323205	14.2429686387
229	5.35756403753014	AT5G36870..AT5G37790	NA	NA		NA	NA		Cluster_17280	515.365214548	14.2635988374	Cluster_040745	515.366323205	14.2429686387
127	5.44430979237998	AT3G29460..AT3G30190	NA	NA		NA	NA		Cluster_17280	515.365214548	14.2635988374	Cluster_040745	515.366323205	14.2429686387
7	5.88614878505292	AT1G13260..AT1G17980	NA	NA		NA	NA		Cluster_17280	515.365214548	14.2635988374	Cluster_040745	515.366323205	14.2429686387
196	5.50370003596691	AT5G27280..AT5G28335	NA	NA		NA	NA		Cluster_17280	515.365214548	14.2635988374	Cluster_040745	515.366323205	14.2429686387
4	5.56941840759996	AT1G03910..AT1G08735	NA	NA		NA	NA		Cluster_17280	515.365214548	14.2635988374	Cluster_040745	515.366323205	14.2429686387
148	5.78298046665941	AT3G55250..AT3G60160	NA	NA		NA	NA		Cluster_17280	515.365214548	14.2635988374	Cluster_040745	515.366323205	14.2429686387
93	5.35112534595849	AT2G24920..AT2G28110	NA	NA		NA	NA		Cluster_17280	515.365214548	14.2635988374	Cluster_040745	515.366323205	14.2429686387
183	5.50548051479359	AT4G21363..AT4G27180	NA	NA		NA	NA		Cluster_17280	515.365214548	14.2635988374	Cluster_040745	515.366323205	14.2429686387
123	5.66859216173508	AT3G13420..AT3G22231	NA	NA		172	5.4041151949248	AT3G13430..AT3G22231	Cluster_17280	515.365214548	14.2635988374	Cluster_040745	515.366323205	14.2429686387
NA	NA		NA	NA		307	5.75575963366063	AT5G50700..AT5G53500	Cluster_17280	515.365214548	14.2635988374	Cluster_040745	515.366323205	14.2429686387
NA	NA		NA	NA		254	5.47101993697355	AT4G35280..AT4G37070	Cluster_17280	515.365214548	14.2635988374	Cluster_040745	515.366323205	14.2429686387
NA	NA		NA	NA		262	5.4115628730199	AT5G15710..AT5G17540	Cluster_17280	515.365214548	14.2635988374	Cluster_040745	515.366323205	14.2429686387
180	8.23720355444345	AT4G16900..AT4G19320	NA	NA		NA	NA		Cluster_17282	515.366174289	14.3749594372	Cluster_040745	515.366323205	14.2429686387
234	8.48902470346261	AT5G42600..AT5G45500	NA	NA		NA	NA		Cluster_17282	515.366174289	14.3749594372	Cluster_040745	515.366323205	14.2429686387
77	7.01621704329048	AT2G12835..AT2G13860	NA	NA		NA	NA		Cluster_17282	515.366174289	14.3749594372	Cluster_040745	515.366323205	14.2429686387
36	5.55643905859413	AT1G50970..AT1G52940	NA	NA		NA	NA		Cluster_17282	515.366174289	14.3749594372	Cluster_040745	515.366323205	14.2429686387
195	6.27270664130008	AT5G25170..AT5G27270	NA	NA		NA	NA		Cluster_17282	515.366174289	14.3749594372	Cluster_040745	515.366323205	14.2429686387
145	6.0364947797851	AT3G45350..AT3G47250	NA	NA		NA	NA		Cluster_17282	515.366174289	14.3749594372	Cluster_040745	515.366323205	14.2429686387
118	5.88476507060519	AT3G01015..AT3G05420	NA	NA		NA	NA		Cluster_17282	515.366174289	14.3749594372	Cluster_040745	515.366323205	14.2429686387
192	5.84613350183171	AT5G01010..AT5G06120	NA	NA		NA	NA		Cluster_17282	515.366174289	14.3749594372	Cluster_040745	515.366323205	14.2429686387
233	5.78538538523287	AT5G39185..AT5G42590	NA	NA		NA	NA		Cluster_17282	515.366174289	14.3749594372	Cluster_040745	515.366323205	14.2429686387
239	5.62296587565137	AT5G54520..AT5G62680	NA	NA		NA	NA		Cluster_17282	515.366174289	14.3749594372	Cluster_040745	515.366323205	14.2429686387
183	5.31324556139022	AT4G21363..AT4G27180	NA	NA		NA	NA		Cluster_17282	515.366174289	14.3749594372	Cluster_040745	515.366323205	14.2429686387
43	5.34633787605517	AT1G61390..AT1G67330	NA	NA		NA	NA		Cluster_17282	515.366174289	14.3749594372	Cluster_040745	515.366323205	14.2429686387
NA	NA		NA	NA		307	5.75575963366063	AT5G50700..AT5G53500	Cluster_17282	515.366174289	14.3749594372	Cluster_040745	515.366323205	14.2429686387
NA	NA		NA	NA		254	5.47101993697355	AT4G35280..AT4G37070	Cluster_17282	515.366174289	14.3749594372	Cluster_040745	515.366323205	14.2429686387
NA	NA		NA	NA		262	5.4115628730199	AT5G15710..AT5G17540	Cluster_17282	515.366174289	14.3749594372	Cluster_040745	515.366323205	14.2429686387
NA	NA		NA	NA		172	5.4041151949248	AT3G13430..AT3G22231	Cluster_17282	515.366174289	14.3749594372	Cluster_040745	515.366323205	14.2429686387
215	5.61434980366048	AT5G32598..AT5G33220	NA	NA		NA	NA		Cluster_17289	515.799115091	13.4310126894	Cluster_040760	515.799034515	13.4818221562
228	5.37950731774644	AT5G36070..AT5G36340	NA	NA		NA	NA		Cluster_17289	515.799115091	13.4310126894	Cluster_040760	515.799034515	13.4818221562
240	7.15626238573674	AT5G62690..AT5G65790	NA	NA		NA	NA		Cluster_17289	515.799115091	13.4310126894	Cluster_040760	515.799034515	13.4818221562
225	5.78922658449972	AT5G35200..AT5G35550	NA	NA		NA	NA		Cluster_17289	515.799115091	13.4310126894	Cluster_040760	515.799034515	13.4818221562
197	5.40017558239169	AT5G28390..AT5G28845	NA	NA		NA	NA		Cluster_17289	515.799115091	13.4310126894	Cluster_040760	515.799034515	13.4818221562
174	5.62043266400879	AT4G08113..AT4G08876	NA	NA		NA	NA		Cluster_17289	515.799115091	13.4310126894	Cluster_040760	515.799034515	13.4818221562
148	5.39863151771512	AT3G55250..AT3G60160	NA	NA		NA	NA		Cluster_17290	515.799077239	13.5172656469	Cluster_040760	515.799034515	13.4818221562
NA	NA		NA	NA		297	6.04619008508181	AT5G37795..AT5G39160	Cluster_17291	515.84632953	14.7642500345	Cluster_040761	515.8482607	14.8238872745
NA	NA		NA	NA		262	5.8685273351561	AT5G15710..AT5G17540	Cluster_17291	515.84632953	14.7642500345	Cluster_040761	515.8482607	14.8238872745
NA	NA		NA	NA		204	5.6088723916423	AT4G00005..AT4G03770	Cluster_17291	515.84632953	14.7642500345	Cluster_040761	515.8482607	14.8238872745
150	5.99183449070292	AT3G60950..AT3G63530	NA	NA		NA	NA		Cluster_17292	515.851683866	15.4123226873	Cluster_040763	515.853671105	15.5793938627
NA	NA		173	6.55871892918872	AT3G32893..AT3G33055	NA	NA		Cluster_17292	515.851683866	15.4123226873	Cluster_040763	515.853671105	15.5793938627
NA	NA		177	6.13761180071129	AT3G33112..AT3G34299	NA	NA		Cluster_17292	515.851683866	15.4123226873	Cluster_040763	515.853671105	15.5793938627
NA	NA		152	6.3018123130442	AT2G46810..AT2G48150	NA	NA		Cluster_17292	515.851683866	15.4123226873	Cluster_040763	515.853671105	15.5793938627
NA	NA		59	6.58670656679408	AT1G62370..AT1G67930	56	5.61459632473649	AT1G62975..AT1G66540	Cluster_17292	515.851683866	15.4123226873	Cluster_040763	515.853671105	15.5793938627
NA	NA		296	5.74121410037352	AT5G41315..AT5G45500	NA	NA		Cluster_17292	515.851683866	15.4123226873	Cluster_040763	515.853671105	15.5793938627
NA	NA		NA	NA		294	5.4351905485685	AT5G35200..AT5G35640	Cluster_17292	515.851683866	15.4123226873	Cluster_040763	515.853671105	15.5793938627
NA	NA		NA	NA		6	5.61202018711185	AT1G03457..AT1G08090	Cluster_17292	515.851683866	15.4123226873	Cluster_040763	515.853671105	15.5793938627
204	8.10105292518864	AT5G29580..AT5G30495	NA	NA		NA	NA		Cluster_17296	516.029241116	8.25878142575	Cluster_040769	516.030095246	8.4793377494
219	6.43069747103535	AT5G34431..AT5G34623	NA	NA		NA	NA		Cluster_17296	516.029241116	8.25878142575	Cluster_040769	516.030095246	8.4793377494
89	7.18186405382688	AT2G21610..AT2G22230	NA	NA		NA	NA		Cluster_17296	516.029241116	8.25878142575	Cluster_040769	516.030095246	8.4793377494
144	8.65966486894841	AT3G44550..AT3G45340	NA	NA		NA	NA		Cluster_17296	516.029241116	8.25878142575	Cluster_040769	516.030095246	8.4793377494
53	7.93548634055256	AT2G01037..AT2G02180	NA	NA		NA	NA		Cluster_17296	516.029241116	8.25878142575	Cluster_040769	516.030095246	8.4793377494
125	8.96248250734612	AT3G24385..AT3G28300	NA	NA		NA	NA		Cluster_17296	516.029241116	8.25878142575	Cluster_040769	516.030095246	8.4793377494
183	8.96491204191265	AT4G21363..AT4G27180	NA	NA		NA	NA		Cluster_17296	516.029241116	8.25878142575	Cluster_040769	516.030095246	8.4793377494
13	5.71256404514931	AT1G37080..AT1G37140	NA	NA		NA	NA		Cluster_17296	516.029241116	8.25878142575	Cluster_040769	516.030095246	8.4793377494
188	6.73067004660007	AT4G31460..AT4G32285	NA	NA		NA	NA		Cluster_17296	516.029241116	8.25878142575	Cluster_040769	516.030095246	8.4793377494
216	5.79037508952003	AT5G33232..AT5G33384	NA	NA		NA	NA		Cluster_17296	516.029241116	8.25878142575	Cluster_040769	516.030095246	8.4793377494
226	5.79944107687264	AT5G35555..AT5G35640	NA	NA		NA	NA		Cluster_17296	516.029241116	8.25878142575	Cluster_040769	516.030095246	8.4793377494
181	6.98160182636982	AT4G19330..AT4G20520	NA	NA		NA	NA		Cluster_17296	516.029241116	8.25878142575	Cluster_040769	516.030095246	8.4793377494
185	5.52915737890601	AT4G28540..AT4G28970	NA	NA		NA	NA		Cluster_17296	516.029241116	8.25878142575	Cluster_040769	516.030095246	8.4793377494
175	5.53615380890774	AT4G08890..AT4G09200	NA	NA		NA	NA		Cluster_17296	516.029241116	8.25878142575	Cluster_040769	516.030095246	8.4793377494
196	7.01468008452017	AT5G27280..AT5G28335	NA	NA		NA	NA		Cluster_17296	516.029241116	8.25878142575	Cluster_040769	516.030095246	8.4793377494
227	5.53225744411403	AT5G35650..AT5G36035	NA	NA		NA	NA		Cluster_17296	516.029241116	8.25878142575	Cluster_040769	516.030095246	8.4793377494
234	7.50624355503525	AT5G42600..AT5G45500	NA	NA		NA	NA		Cluster_17296	516.029241116	8.25878142575	Cluster_040769	516.030095246	8.4793377494
186	5.59664192677417	AT4G28980..AT4G30190	NA	NA		NA	NA		Cluster_17296	516.029241116	8.25878142575	Cluster_040769	516.030095246	8.4793377494
229	6.00869213632806	AT5G36870..AT5G37790	NA	NA		NA	NA		Cluster_17296	516.029241116	8.25878142575	Cluster_040769	516.030095246	8.4793377494
180	6.59689950977195	AT4G16900..AT4G19320	NA	NA		NA	NA		Cluster_17296	516.029241116	8.25878142575	Cluster_040769	516.030095246	8.4793377494
12	6.17999981238999	AT1G35110..AT1G37070	NA	NA		NA	NA		Cluster_17296	516.029241116	8.25878142575	Cluster_040769	516.030095246	8.4793377494
3	5.55462616152517	AT1G01090..AT1G03880	NA	NA		NA	NA		Cluster_17296	516.029241116	8.25878142575	Cluster_040769	516.030095246	8.4793377494
195	5.46445767873119	AT5G25170..AT5G27270	NA	NA		NA	NA		Cluster_17296	516.029241116	8.25878142575	Cluster_040769	516.030095246	8.4793377494
178	6.10575770791025	AT4G09820..AT4G13255	NA	NA		NA	NA		Cluster_17296	516.029241116	8.25878142575	Cluster_040769	516.030095246	8.4793377494
233	5.80030378299913	AT5G39185..AT5G42590	NA	NA		NA	NA		Cluster_17296	516.029241116	8.25878142575	Cluster_040769	516.030095246	8.4793377494
189	5.31370834726197	AT4G32290..AT4G35260	242	6.83327747078657	AT4G32540..AT4G34710	NA	NA		Cluster_17296	516.029241116	8.25878142575	Cluster_040769	516.030095246	8.4793377494
240	5.38061066401368	AT5G62690..AT5G65790	NA	NA		NA	NA		Cluster_17296	516.029241116	8.25878142575	Cluster_040769	516.030095246	8.4793377494
118	5.33272501255259	AT3G01015..AT3G05420	NA	NA		NA	NA		Cluster_17296	516.029241116	8.25878142575	Cluster_040769	516.030095246	8.4793377494
192	5.34214270053169	AT5G01010..AT5G06120	NA	NA		NA	NA		Cluster_17296	516.029241116	8.25878142575	Cluster_040769	516.030095246	8.4793377494
8	5.36443751475109	AT1G18060..AT1G23910	NA	NA		NA	NA		Cluster_17296	516.029241116	8.25878142575	Cluster_040769	516.030095246	8.4793377494
NA	NA		121	6.89168616657776	AT2G22250..AT2G22750	NA	NA		Cluster_17296	516.029241116	8.25878142575	Cluster_040769	516.030095246	8.4793377494
NA	NA		46	5.73692507552778	AT1G45090..AT1G45227	NA	NA		Cluster_17296	516.029241116	8.25878142575	Cluster_040769	516.030095246	8.4793377494
NA	NA		179	7.2304407485507	AT3G42047..AT3G43550	NA	NA		Cluster_17296	516.029241116	8.25878142575	Cluster_040769	516.030095246	8.4793377494
NA	NA		226	11.6911489485056	AT4G09316..AT4G09810	237	14.2084855620318	AT4G09370..AT4G10490	Cluster_17297	516.061921782	3.92729973698	Cluster_134403	516.056632332	3.9506590883
NA	NA		153	7.58402857994507	AT3G01015..AT3G05430	NA	NA		Cluster_17297	516.061921782	3.92729973698	Cluster_134403	516.056632332	3.9506590883
NA	NA		228	7.5770648534468	AT4G16900..AT4G19260	NA	NA		Cluster_17297	516.061921782	3.92729973698	Cluster_134403	516.056632332	3.9506590883
NA	NA		185	6.61282198283383	AT3G47270..AT3G48740	NA	NA		Cluster_17297	516.061921782	3.92729973698	Cluster_134403	516.056632332	3.9506590883
NA	NA		NA	NA		237	14.2084855620318	AT4G09370..AT4G10490	Cluster_17297	516.061921782	3.92729973698	Cluster_134403	516.056632332	3.9506590883
NA	NA		NA	NA		193	5.67252869191525	AT3G42253..AT3G43550	Cluster_17298	516.051095364	5.49634235701	Cluster_000503	516.053044556	5.55442625639
36	5.33443388582301	AT1G50970..AT1G52940	NA	NA		NA	NA		Cluster_17300	516.061402923	6.37227210552	Cluster_040771	516.062099469	6.43890623011
145	5.68598973510712	AT3G45350..AT3G47250	NA	NA		NA	NA		Cluster_17300	516.061402923	6.37227210552	Cluster_040771	516.062099469	6.43890623011
NA	NA		257	8.10785136369424	AT5G20080..AT5G27270	NA	NA		Cluster_17300	516.061402923	6.37227210552	Cluster_040771	516.062099469	6.43890623011
NA	NA		NA	NA		310	8.47257430372629	AT5G56605..AT5G57123	Cluster_17300	516.061402923	6.37227210552	Cluster_040771	516.062099469	6.43890623011
NA	NA		NA	NA		257	9.17871844941048	AT5G01010..AT5G02830	Cluster_17300	516.061402923	6.37227210552	Cluster_040771	516.062099469	6.43890623011
NA	NA		NA	NA		81	8.92062265905586	AT2G05060..AT2G06430	Cluster_17300	516.061402923	6.37227210552	Cluster_040771	516.062099469	6.43890623011
NA	NA		NA	NA		161	6.08716617077055	AT2G45670..AT2G46150	Cluster_17300	516.061402923	6.37227210552	Cluster_040771	516.062099469	6.43890623011
NA	NA		NA	NA		155	7.71861005415805	AT2G39400..AT2G41040	Cluster_17300	516.061402923	6.37227210552	Cluster_040771	516.062099469	6.43890623011
NA	NA		NA	NA		142	7.85019820239915	AT2G31820..AT2G33880	Cluster_17300	516.061402923	6.37227210552	Cluster_040771	516.062099469	6.43890623011
NA	NA		NA	NA		133	5.95170355347086	AT2G28900..AT2G29830	Cluster_17300	516.061402923	6.37227210552	Cluster_040771	516.062099469	6.43890623011
NA	NA		NA	NA		249	5.73097906569081	AT4G28980..AT4G29690	Cluster_17300	516.061402923	6.37227210552	Cluster_040771	516.062099469	6.43890623011
NA	NA		NA	NA		160	5.68308133126023	AT2G44680..AT2G45660	Cluster_17300	516.061402923	6.37227210552	Cluster_040771	516.062099469	6.43890623011
NA	NA		NA	NA		162	5.36144261341355	AT2G46170..AT2G46680	Cluster_17300	516.061402923	6.37227210552	Cluster_040771	516.062099469	6.43890623011
NA	NA		NA	NA		125	5.52757703796928	AT2G23790..AT2G24915	Cluster_17300	516.061402923	6.37227210552	Cluster_040771	516.062099469	6.43890623011
NA	NA		NA	NA		258	6.67418293562922	AT5G02840..AT5G06120	Cluster_17300	516.061402923	6.37227210552	Cluster_040771	516.062099469	6.43890623011
NA	NA		NA	NA		307	6.41107240062994	AT5G50700..AT5G53500	Cluster_17300	516.061402923	6.37227210552	Cluster_040771	516.062099469	6.43890623011
NA	NA		NA	NA		8	6.13437904285656	AT1G12070..AT1G16540	Cluster_17300	516.061402923	6.37227210552	Cluster_040771	516.062099469	6.43890623011
NA	NA		NA	NA		157	5.53323524425749	AT2G41220..AT2G43140	Cluster_17300	516.061402923	6.37227210552	Cluster_040771	516.062099469	6.43890623011
NA	NA		NA	NA		199	5.81579473278672	AT3G56130..AT3G60110	Cluster_17300	516.061402923	6.37227210552	Cluster_040771	516.062099469	6.43890623011
NA	NA		NA	NA		311	6.29813266033609	AT5G57126..AT5G62680	Cluster_17300	516.061402923	6.37227210552	Cluster_040771	516.062099469	6.43890623011
NA	NA		NA	NA		16	5.40260779623088	AT1G35110..AT1G36580	Cluster_17300	516.061402923	6.37227210552	Cluster_040771	516.062099469	6.43890623011
NA	NA		NA	NA		172	6.74854887507491	AT3G13430..AT3G22231	Cluster_17300	516.061402923	6.37227210552	Cluster_040771	516.062099469	6.43890623011
NA	NA		NA	NA		204	7.94157227761886	AT4G00005..AT4G03770	Cluster_17300	516.061402923	6.37227210552	Cluster_040771	516.062099469	6.43890623011
NA	NA		NA	NA		14	5.73110070543395	AT1G26558..AT1G34795	Cluster_17300	516.061402923	6.37227210552	Cluster_040771	516.062099469	6.43890623011
79	6.37772475198994	AT2G14110..AT2G14440	NA	NA		NA	NA		Cluster_17301	516.061649358	6.83880279039	Cluster_040770	516.062353332	6.90798564873
229	7.55865707949858	AT5G36870..AT5G37790	NA	NA		NA	NA		Cluster_17301	516.061649358	6.83880279039	Cluster_040770	516.062353332	6.90798564873
240	7.44487756419422	AT5G62690..AT5G65790	303	6.58877329282807	AT5G62690..AT5G67630	NA	NA		Cluster_17301	516.061649358	6.83880279039	Cluster_040770	516.062353332	6.90798564873
119	6.12992700850744	AT3G05430..AT3G06483	NA	NA		NA	NA		Cluster_17301	516.061649358	6.83880279039	Cluster_040770	516.062353332	6.90798564873
4	6.69273456752383	AT1G03910..AT1G08735	NA	NA		NA	NA		Cluster_17301	516.061649358	6.83880279039	Cluster_040770	516.062353332	6.90798564873
44	5.42689449787446	AT1G67340..AT1G68480	NA	NA		NA	NA		Cluster_17301	516.061649358	6.83880279039	Cluster_040770	516.062353332	6.90798564873
236	7.60021343953961	AT5G46250..AT5G50530	NA	NA		NA	NA		Cluster_17301	516.061649358	6.83880279039	Cluster_040770	516.062353332	6.90798564873
193	7.57596962385454	AT5G06180..AT5G15530	252	5.61540828236855	AT5G13180..AT5G15530	259	5.35077317048357	AT5G06150..AT5G14800	Cluster_17301	516.061649358	6.83880279039	Cluster_040770	516.062353332	6.90798564873
47	6.56685053360533	AT1G70380..AT1G76270	NA	NA		NA	NA		Cluster_17301	516.061649358	6.83880279039	Cluster_040770	516.062353332	6.90798564873
192	6.30348510969164	AT5G01010..AT5G06120	NA	NA		NA	NA		Cluster_17301	516.061649358	6.83880279039	Cluster_040770	516.062353332	6.90798564873
179	6.81225196624691	AT4G13256..AT4G16890	NA	NA		NA	NA		Cluster_17301	516.061649358	6.83880279039	Cluster_040770	516.062353332	6.90798564873
180	6.1451847658496	AT4G16900..AT4G19320	NA	NA		NA	NA		Cluster_17301	516.061649358	6.83880279039	Cluster_040770	516.062353332	6.90798564873
102	5.46425743070748	AT2G31081..AT2G33880	NA	NA		NA	NA		Cluster_17301	516.061649358	6.83880279039	Cluster_040770	516.062353332	6.90798564873
183	6.23048657226002	AT4G21363..AT4G27180	NA	NA		NA	NA		Cluster_17301	516.061649358	6.83880279039	Cluster_040770	516.062353332	6.90798564873
123	6.80723026625616	AT3G13420..AT3G22231	NA	NA		NA	NA		Cluster_17301	516.061649358	6.83880279039	Cluster_040770	516.062353332	6.90798564873
234	6.19487717559982	AT5G42600..AT5G45500	296	5.51947607270403	AT5G41315..AT5G45500	NA	NA		Cluster_17301	516.061649358	6.83880279039	Cluster_040770	516.062353332	6.90798564873
145	5.40454397177756	AT3G45350..AT3G47250	NA	NA		NA	NA		Cluster_17301	516.061649358	6.83880279039	Cluster_040770	516.062353332	6.90798564873
189	5.39583839044549	AT4G32290..AT4G35260	NA	NA		NA	NA		Cluster_17301	516.061649358	6.83880279039	Cluster_040770	516.062353332	6.90798564873
194	8.07506906437789	AT5G15540..AT5G25160	NA	NA		NA	NA		Cluster_17301	516.061649358	6.83880279039	Cluster_040770	516.062353332	6.90798564873
151	6.28358078695436	AT4G00005..AT4G03795	NA	NA		NA	NA		Cluster_17301	516.061649358	6.83880279039	Cluster_040770	516.062353332	6.90798564873
148	5.66263578924175	AT3G55250..AT3G60160	NA	NA		NA	NA		Cluster_17301	516.061649358	6.83880279039	Cluster_040770	516.062353332	6.90798564873
142	5.33024740142803	AT3G42047..AT3G43550	NA	NA		NA	NA		Cluster_17301	516.061649358	6.83880279039	Cluster_040770	516.062353332	6.90798564873
43	5.65732616126382	AT1G61390..AT1G67330	NA	NA		NA	NA		Cluster_17301	516.061649358	6.83880279039	Cluster_040770	516.062353332	6.90798564873
10	5.90366713854577	AT1G25209..AT1G34805	NA	NA		14	6.93788786170925	AT1G26558..AT1G34795	Cluster_17301	516.061649358	6.83880279039	Cluster_040770	516.062353332	6.90798564873
239	5.31860358096456	AT5G54520..AT5G62680	NA	NA		NA	NA		Cluster_17301	516.061649358	6.83880279039	Cluster_040770	516.062353332	6.90798564873
NA	NA		226	6.02580999522263	AT4G09316..AT4G09810	NA	NA		Cluster_17301	516.061649358	6.83880279039	Cluster_040770	516.062353332	6.90798564873
NA	NA		NA	NA		246	7.17130925660562	AT4G27210..AT4G27890	Cluster_17301	516.061649358	6.83880279039	Cluster_040770	516.062353332	6.90798564873
NA	NA		NA	NA		175	8.20854414067488	AT3G28310..AT3G30665	Cluster_17301	516.061649358	6.83880279039	Cluster_040770	516.062353332	6.90798564873
NA	NA		NA	NA		267	6.33857696333242	AT5G28596..AT5G28894	Cluster_17301	516.061649358	6.83880279039	Cluster_040770	516.062353332	6.90798564873
NA	NA		NA	NA		76	6.47047725865682	AT1G78270..AT1G80410	Cluster_17301	516.061649358	6.83880279039	Cluster_040770	516.062353332	6.90798564873
NA	NA		NA	NA		205	5.90009933006094	AT4G03800..AT4G05130	Cluster_17301	516.061649358	6.83880279039	Cluster_040770	516.062353332	6.90798564873
NA	NA		NA	NA		174	6.16926660666917	AT3G24880..AT3G28300	Cluster_17301	516.061649358	6.83880279039	Cluster_040770	516.062353332	6.90798564873
39	5.43763731244081	AT1G54330..AT1G55130	NA	NA		NA	NA		Cluster_17305	516.0837896	6.36803974424	Cluster_040777	516.084552482	6.21404509187
180	7.32520122756339	AT4G16900..AT4G19320	228	5.37550395791791	AT4G16900..AT4G19260	NA	NA		Cluster_17305	516.0837896	6.36803974424	Cluster_040777	516.084552482	6.21404509187
36	5.43812188580931	AT1G50970..AT1G52940	NA	NA		NA	NA		Cluster_17305	516.0837896	6.36803974424	Cluster_040777	516.084552482	6.21404509187
47	6.40626956154119	AT1G70380..AT1G76270	NA	NA		NA	NA		Cluster_17305	516.0837896	6.36803974424	Cluster_040777	516.084552482	6.21404509187
142	6.44917619125459	AT3G42047..AT3G43550	NA	NA		193	7.91115883870254	AT3G42253..AT3G43550	Cluster_17305	516.0837896	6.36803974424	Cluster_040777	516.084552482	6.21404509187
183	5.94046354279	AT4G21363..AT4G27180	NA	NA		NA	NA		Cluster_17305	516.0837896	6.36803974424	Cluster_040777	516.084552482	6.21404509187
NA	NA		99	5.32983555546592	AT2G09953..AT2G10460	NA	NA		Cluster_17305	516.0837896	6.36803974424	Cluster_040777	516.084552482	6.21404509187
NA	NA		293	6.03628450820358	AT5G36840..AT5G38000	NA	NA		Cluster_17305	516.0837896	6.36803974424	Cluster_040777	516.084552482	6.21404509187
NA	NA		144	5.56688914038643	AT2G35990..AT2G37920	NA	NA		Cluster_17305	516.0837896	6.36803974424	Cluster_040777	516.084552482	6.21404509187
NA	NA		134	5.32505032029277	AT2G28890..AT2G30340	NA	NA		Cluster_17305	516.0837896	6.36803974424	Cluster_040777	516.084552482	6.21404509187
NA	NA		227	5.46411330176087	AT4G09820..AT4G16892	239	5.66544128683999	AT4G13256..AT4G16892	Cluster_17305	516.0837896	6.36803974424	Cluster_040777	516.084552482	6.21404509187
NA	NA		NA	NA		294	8.05321143250425	AT5G35200..AT5G35640	Cluster_17305	516.0837896	6.36803974424	Cluster_040777	516.084552482	6.21404509187
NA	NA		NA	NA		54	5.3863188285164	AT1G61390..AT1G61890	Cluster_17305	516.0837896	6.36803974424	Cluster_040777	516.084552482	6.21404509187
NA	NA		NA	NA		265	5.42485164019475	AT5G27280..AT5G28335	Cluster_17305	516.0837896	6.36803974424	Cluster_040777	516.084552482	6.21404509187
NA	NA		NA	NA		197	5.96266900495787	AT3G48745..AT3G54590	Cluster_17305	516.0837896	6.36803974424	Cluster_040777	516.084552482	6.21404509187
NA	NA		NA	NA		14	6.16557579602085	AT1G26558..AT1G34795	Cluster_17305	516.0837896	6.36803974424	Cluster_040777	516.084552482	6.21404509187
NA	NA		NA	NA		263	6.74857959974835	AT5G17550..AT5G26620	Cluster_17305	516.0837896	6.36803974424	Cluster_040777	516.084552482	6.21404509187
133	6.34661805762336	AT3G32210..AT3G32280	NA	NA		NA	NA		Cluster_17307	516.123311848	6.37135613999	Cluster_040782	516.12186803	6.29965338195
34	6.49173821510532	AT1G45233..AT1G47765	47	5.86914685255747	AT1G45233..AT1G49230	NA	NA		Cluster_17307	516.123311848	6.37135613999	Cluster_040782	516.12186803	6.29965338195
36	6.51738791994195	AT1G50970..AT1G52940	NA	NA		NA	NA		Cluster_17307	516.123311848	6.37135613999	Cluster_040782	516.12186803	6.29965338195
148	6.33195829848569	AT3G55250..AT3G60160	NA	NA		NA	NA		Cluster_17307	516.123311848	6.37135613999	Cluster_040782	516.12186803	6.29965338195
10	6.85386678966945	AT1G25209..AT1G34805	17	8.57468165713687	AT1G31983..AT1G33850	NA	NA		Cluster_17307	516.123311848	6.37135613999	Cluster_040782	516.12186803	6.29965338195
NA	NA		116	6.27906668596613	AT2G16180..AT2G16535	NA	NA		Cluster_17307	516.123311848	6.37135613999	Cluster_040782	516.12186803	6.29965338195
NA	NA		190	7.55199085500656	AT3G60164..AT3G60935	NA	NA		Cluster_17307	516.123311848	6.37135613999	Cluster_040782	516.12186803	6.29965338195
NA	NA		120	7.23505957359631	AT2G20230..AT2G22230	NA	NA		Cluster_17307	516.123311848	6.37135613999	Cluster_040782	516.12186803	6.29965338195
NA	NA		147	5.86019801099165	AT2G38530..AT2G39180	NA	NA		Cluster_17307	516.123311848	6.37135613999	Cluster_040782	516.12186803	6.29965338195
NA	NA		113	5.47579320567081	AT2G14570..AT2G14910	NA	NA		Cluster_17307	516.123311848	6.37135613999	Cluster_040782	516.12186803	6.29965338195
NA	NA		111	5.33047682548752	AT2G14110..AT2G14535	NA	NA		Cluster_17307	516.123311848	6.37135613999	Cluster_040782	516.12186803	6.29965338195
NA	NA		227	8.56669475534904	AT4G09820..AT4G16892	NA	NA		Cluster_17307	516.123311848	6.37135613999	Cluster_040782	516.12186803	6.29965338195
NA	NA		296	7.36810735435632	AT5G41315..AT5G45500	NA	NA		Cluster_17307	516.123311848	6.37135613999	Cluster_040782	516.12186803	6.29965338195
NA	NA		239	5.96200410051491	AT4G30470..AT4G32212	NA	NA		Cluster_17307	516.123311848	6.37135613999	Cluster_040782	516.12186803	6.29965338195
NA	NA		148	5.70852057383399	AT2G39190..AT2G40770	NA	NA		Cluster_17307	516.123311848	6.37135613999	Cluster_040782	516.12186803	6.29965338195
NA	NA		117	5.81720650624515	AT2G16540..AT2G18690	NA	NA		Cluster_17307	516.123311848	6.37135613999	Cluster_040782	516.12186803	6.29965338195
NA	NA		65	5.50814161695075	AT1G70380..AT1G73670	NA	NA		Cluster_17307	516.123311848	6.37135613999	Cluster_040782	516.12186803	6.29965338195
NA	NA		257	8.0652293354938	AT5G20080..AT5G27270	NA	NA		Cluster_17307	516.123311848	6.37135613999	Cluster_040782	516.12186803	6.29965338195
NA	NA		NA	NA		205	5.3122451325712	AT4G03800..AT4G05130	Cluster_17307	516.123311848	6.37135613999	Cluster_040782	516.12186803	6.29965338195
233	6.84778885004499	AT5G39185..AT5G42590	NA	NA		NA	NA		Cluster_17311	516.160377741	0.828706133727	Cluster_040784	516.161678724	0.862046453349
194	5.57211729429388	AT5G15540..AT5G25160	257	5.43408232248478	AT5G20080..AT5G27270	NA	NA		Cluster_17311	516.160377741	0.828706133727	Cluster_040784	516.161678724	0.862046453349
NA	NA		194	8.76480593493642	AT4G00970..AT4G03795	204	13.4625869136974	AT4G00005..AT4G03770	Cluster_17311	516.160377741	0.828706133727	Cluster_040784	516.161678724	0.862046453349
NA	NA		297	6.10040596597508	AT5G45510..AT5G50140	NA	NA		Cluster_17311	516.160377741	0.828706133727	Cluster_040784	516.161678724	0.862046453349
NA	NA		NA	NA		116	5.3852568652589	AT2G16955..AT2G18690	Cluster_17311	516.160377741	0.828706133727	Cluster_040784	516.161678724	0.862046453349
180	7.62991624804043	AT4G16900..AT4G19320	NA	NA		NA	NA		Cluster_17312	516.239103163	4.67720648108	Cluster_040789	516.239415755	4.86623778217
118	6.20436564252538	AT3G01015..AT3G05420	NA	NA		NA	NA		Cluster_17312	516.239103163	4.67720648108	Cluster_040789	516.239415755	4.86623778217
NA	NA		120	5.44140904813566	AT2G20230..AT2G22230	NA	NA		Cluster_17312	516.239103163	4.67720648108	Cluster_040789	516.239415755	4.86623778217
42	7.28288809408512	AT1G59312..AT1G61370	NA	NA		NA	NA		Cluster_17315	516.282177391	8.89428586333	Cluster_040794	516.283226786	8.61285998988
47	6.42553321260873	AT1G70380..AT1G76270	NA	NA		NA	NA		Cluster_17315	516.282177391	8.89428586333	Cluster_040794	516.283226786	8.61285998988
NA	NA		121	5.78642557935769	AT2G22250..AT2G22750	NA	NA		Cluster_17315	516.282177391	8.89428586333	Cluster_040794	516.283226786	8.61285998988
NA	NA		82	5.48171635298224	AT2G04170..AT2G05450	NA	NA		Cluster_17315	516.282177391	8.89428586333	Cluster_040794	516.283226786	8.61285998988
NA	NA		120	5.37369162145432	AT2G20230..AT2G22230	NA	NA		Cluster_17315	516.282177391	8.89428586333	Cluster_040794	516.283226786	8.61285998988
NA	NA		254	6.07388143802419	AT5G15700..AT5G17540	NA	NA		Cluster_17315	516.282177391	8.89428586333	Cluster_040794	516.283226786	8.61285998988
NA	NA		242	5.42820530302203	AT4G32540..AT4G34710	NA	NA		Cluster_17315	516.282177391	8.89428586333	Cluster_040794	516.283226786	8.61285998988
NA	NA		22	5.48265689814805	AT1G35100..AT1G37000	NA	NA		Cluster_17315	516.282177391	8.89428586333	Cluster_040794	516.283226786	8.61285998988
NA	NA		303	5.41586057078554	AT5G62690..AT5G67630	NA	NA		Cluster_17315	516.282177391	8.89428586333	Cluster_040794	516.283226786	8.61285998988
NA	NA		296	5.47035427184988	AT5G41315..AT5G45500	302	5.91396989004114	AT5G45240..AT5G47660	Cluster_17315	516.282177391	8.89428586333	Cluster_040794	516.283226786	8.61285998988
NA	NA		NA	NA		148	6.09730265464327	AT2G36540..AT2G37380	Cluster_17315	516.282177391	8.89428586333	Cluster_040794	516.283226786	8.61285998988
NA	NA		NA	NA		174	5.65353032468545	AT3G24880..AT3G28300	Cluster_17315	516.282177391	8.89428586333	Cluster_040794	516.283226786	8.61285998988
72	8.98642671946648	AT2G09953..AT2G10480	NA	NA		NA	NA		Cluster_17317	516.300163923	5.99859302575	Cluster_134474	516.301210224	6.10752477905
223	7.39084551864227	AT5G35025..AT5G35142	NA	NA		NA	NA		Cluster_17317	516.300163923	5.99859302575	Cluster_134474	516.301210224	6.10752477905
205	6.52415335153814	AT5G30584..AT5G32122	NA	NA		NA	NA		Cluster_17317	516.300163923	5.99859302575	Cluster_134474	516.301210224	6.10752477905
227	6.6912889372914	AT5G35650..AT5G36035	NA	NA		NA	NA		Cluster_17317	516.300163923	5.99859302575	Cluster_134474	516.301210224	6.10752477905
190	7.49417562200747	AT4G35280..AT4G37790	NA	NA		NA	NA		Cluster_17317	516.300163923	5.99859302575	Cluster_134474	516.301210224	6.10752477905
51	7.40670088371229	AT1G77460..AT1G81001	NA	NA		NA	NA		Cluster_17317	516.300163923	5.99859302575	Cluster_134474	516.301210224	6.10752477905
184	6.41531589441969	AT4G27210..AT4G28530	NA	NA		NA	NA		Cluster_17317	516.300163923	5.99859302575	Cluster_134474	516.301210224	6.10752477905
178	7.81135548403914	AT4G09820..AT4G13255	NA	NA		NA	NA		Cluster_17317	516.300163923	5.99859302575	Cluster_134474	516.301210224	6.10752477905
50	5.7026123049348	AT1G76940..AT1G77420	NA	NA		NA	NA		Cluster_17317	516.300163923	5.99859302575	Cluster_134474	516.301210224	6.10752477905
42	7.02376850454741	AT1G59312..AT1G61370	NA	NA		NA	NA		Cluster_17317	516.300163923	5.99859302575	Cluster_134474	516.301210224	6.10752477905
118	7.22670190830122	AT3G01015..AT3G05420	NA	NA		NA	NA		Cluster_17317	516.300163923	5.99859302575	Cluster_134474	516.301210224	6.10752477905
10	7.9563191675132	AT1G25209..AT1G34805	NA	NA		NA	NA		Cluster_17317	516.300163923	5.99859302575	Cluster_134474	516.301210224	6.10752477905
4	6.6783882396059	AT1G03910..AT1G08735	NA	NA		NA	NA		Cluster_17317	516.300163923	5.99859302575	Cluster_134474	516.301210224	6.10752477905
196	6.46765595681882	AT5G27280..AT5G28335	258	6.42579836659932	AT5G27300..AT5G28235	NA	NA		Cluster_17317	516.300163923	5.99859302575	Cluster_134474	516.301210224	6.10752477905
142	7.1041113792253	AT3G42047..AT3G43550	NA	NA		NA	NA		Cluster_17317	516.300163923	5.99859302575	Cluster_134474	516.301210224	6.10752477905
8	6.99419655598188	AT1G18060..AT1G23910	NA	NA		NA	NA		Cluster_17317	516.300163923	5.99859302575	Cluster_134474	516.301210224	6.10752477905
129	6.47564362731048	AT3G30670..AT3G31450	NA	NA		NA	NA		Cluster_17317	516.300163923	5.99859302575	Cluster_134474	516.301210224	6.10752477905
121	6.74223958044225	AT3G09330..AT3G13120	NA	NA		NA	NA		Cluster_17317	516.300163923	5.99859302575	Cluster_134474	516.301210224	6.10752477905
179	7.39731242945623	AT4G13256..AT4G16890	NA	NA		NA	NA		Cluster_17317	516.300163923	5.99859302575	Cluster_134474	516.301210224	6.10752477905
237	6.26282245736274	AT5G50700..AT5G53500	NA	NA		NA	NA		Cluster_17317	516.300163923	5.99859302575	Cluster_134474	516.301210224	6.10752477905
90	5.43044844743982	AT2G22240..AT2G23290	NA	NA		NA	NA		Cluster_17317	516.300163923	5.99859302575	Cluster_134474	516.301210224	6.10752477905
146	6.81024584863499	AT3G47270..AT3G54590	NA	NA		NA	NA		Cluster_17317	516.300163923	5.99859302575	Cluster_134474	516.301210224	6.10752477905
191	5.5481065585734	AT4G37800..AT4G40090	NA	NA		NA	NA		Cluster_17317	516.300163923	5.99859302575	Cluster_134474	516.301210224	6.10752477905
128	5.68970533513	AT3G30200..AT3G30665	NA	NA		NA	NA		Cluster_17317	516.300163923	5.99859302575	Cluster_134474	516.301210224	6.10752477905
5	5.5259263007283	AT1G08740..AT1G12050	NA	NA		NA	NA		Cluster_17317	516.300163923	5.99859302575	Cluster_134474	516.301210224	6.10752477905
189	5.50234008484477	AT4G32290..AT4G35260	NA	NA		NA	NA		Cluster_17317	516.300163923	5.99859302575	Cluster_134474	516.301210224	6.10752477905
194	8.96276000971869	AT5G15540..AT5G25160	254	5.31874460253828	AT5G15700..AT5G17540	NA	NA		Cluster_17317	516.300163923	5.99859302575	Cluster_134474	516.301210224	6.10752477905
43	6.33081898290471	AT1G61390..AT1G67330	NA	NA		NA	NA		Cluster_17317	516.300163923	5.99859302575	Cluster_134474	516.301210224	6.10752477905
151	6.40089430351494	AT4G00005..AT4G03795	NA	NA		NA	NA		Cluster_17317	516.300163923	5.99859302575	Cluster_134474	516.301210224	6.10752477905
234	5.76451664745423	AT5G42600..AT5G45500	296	5.41939462140834	AT5G41315..AT5G45500	NA	NA		Cluster_17317	516.300163923	5.99859302575	Cluster_134474	516.301210224	6.10752477905
NA	NA		7	5.90702945753275	AT1G15170..AT1G17980	NA	NA		Cluster_17317	516.300163923	5.99859302575	Cluster_134474	516.301210224	6.10752477905
NA	NA		22	5.65126194192209	AT1G35100..AT1G37000	NA	NA		Cluster_17317	516.300163923	5.99859302575	Cluster_134474	516.301210224	6.10752477905
NA	NA		188	5.48006507183183	AT3G54960..AT3G60110	NA	NA		Cluster_17317	516.300163923	5.99859302575	Cluster_134474	516.301210224	6.10752477905
NA	NA		250	5.4977235390369	AT5G01010..AT5G06120	NA	NA		Cluster_17317	516.300163923	5.99859302575	Cluster_134474	516.301210224	6.10752477905
NA	NA		NA	NA		305	5.83586685373758	AT5G48560..AT5G49870	Cluster_17317	516.300163923	5.99859302575	Cluster_134474	516.301210224	6.10752477905
173	7.86704518659302	AT4G07915..AT4G08111	NA	NA		NA	NA		Cluster_17318	516.312698804	14.2074632118	Cluster_040800	516.314088508	14.2648760741
239	8.97305728025043	AT5G54520..AT5G62680	301	9.27989031806679	AT5G54520..AT5G62220	311	5.76313676447512	AT5G57126..AT5G62680	Cluster_17318	516.312698804	14.2074632118	Cluster_040800	516.314088508	14.2648760741
78	5.30293657293095	AT2G13870..AT2G14100	NA	NA		NA	NA		Cluster_17318	516.312698804	14.2074632118	Cluster_040800	516.314088508	14.2648760741
148	8.37598910339671	AT3G55250..AT3G60160	188	6.79869351870614	AT3G54960..AT3G60110	NA	NA		Cluster_17318	516.312698804	14.2074632118	Cluster_040800	516.314088508	14.2648760741
64	5.74793841522007	AT2G06890..AT2G07540	NA	NA		NA	NA		Cluster_17318	516.312698804	14.2074632118	Cluster_040800	516.314088508	14.2648760741
5	7.07516662077232	AT1G08740..AT1G12050	6	7.23860924412544	AT1G09620..AT1G15160	NA	NA		Cluster_17318	516.312698804	14.2074632118	Cluster_040800	516.314088508	14.2648760741
12	7.40130495104158	AT1G35110..AT1G37070	23	6.29501884670847	AT1G37012..AT1G37405	16	5.65326049100343	AT1G35110..AT1G36580	Cluster_17318	516.312698804	14.2074632118	Cluster_040800	516.314088508	14.2648760741
90	6.66629421472727	AT2G22240..AT2G23290	NA	NA		NA	NA		Cluster_17318	516.312698804	14.2074632118	Cluster_040800	516.314088508	14.2648760741
123	7.79690084007594	AT3G13420..AT3G22231	NA	NA		172	5.88821636791194	AT3G13430..AT3G22231	Cluster_17318	516.312698804	14.2074632118	Cluster_040800	516.314088508	14.2648760741
181	6.21518915754356	AT4G19330..AT4G20520	NA	NA		242	6.73270915186802	AT4G19320..AT4G20520	Cluster_17318	516.312698804	14.2074632118	Cluster_040800	516.314088508	14.2648760741
57	5.72979273981975	AT2G05240..AT2G06310	NA	NA		NA	NA		Cluster_17318	516.312698804	14.2074632118	Cluster_040800	516.314088508	14.2648760741
196	5.90260100373185	AT5G27280..AT5G28335	NA	NA		NA	NA		Cluster_17318	516.312698804	14.2074632118	Cluster_040800	516.314088508	14.2648760741
118	5.40054364653891	AT3G01015..AT3G05420	153	9.82304636754013	AT3G01015..AT3G05430	NA	NA		Cluster_17318	516.312698804	14.2074632118	Cluster_040800	516.314088508	14.2648760741
194	6.81114893837005	AT5G15540..AT5G25160	257	5.81062660251776	AT5G20080..AT5G27270	262	7.04357295731783	AT5G15710..AT5G17540	Cluster_17318	516.312698804	14.2074632118	Cluster_040800	516.314088508	14.2648760741
125	5.36706421718757	AT3G24385..AT3G28300	164	6.82732842365234	AT3G26530..AT3G30665	174	6.85828214283485	AT3G24880..AT3G28300	Cluster_17318	516.312698804	14.2074632118	Cluster_040800	516.314088508	14.2648760741
125	5.36706421718757	AT3G24385..AT3G28300	164	6.82732842365234	AT3G26530..AT3G30665	173	5.72165654689485	AT3G22237..AT3G24870	Cluster_17318	516.312698804	14.2074632118	Cluster_040800	516.314088508	14.2648760741
125	5.36706421718757	AT3G24385..AT3G28300	163	5.37319807774909	AT3G22237..AT3G26525	NA	NA		Cluster_17318	516.312698804	14.2074632118	Cluster_040800	516.314088508	14.2648760741
183	5.45568452763534	AT4G21363..AT4G27180	NA	NA		245	6.96411435759683	AT4G23500..AT4G27180	Cluster_17318	516.312698804	14.2074632118	Cluster_040800	516.314088508	14.2648760741
10	5.66481021398809	AT1G25209..AT1G34805	NA	NA		13	5.6420029000335	AT1G25175..AT1G26550	Cluster_17318	516.312698804	14.2074632118	Cluster_040800	516.314088508	14.2648760741
179	5.37261014983482	AT4G13256..AT4G16890	NA	NA		NA	NA		Cluster_17318	516.312698804	14.2074632118	Cluster_040800	516.314088508	14.2648760741
NA	NA		27	5.91518950754845	AT1G40087..AT1G40091	NA	NA		Cluster_17318	516.312698804	14.2074632118	Cluster_040800	516.314088508	14.2648760741
NA	NA		138	6.7252874861732	AT2G31081..AT2G31540	NA	NA		Cluster_17318	516.312698804	14.2074632118	Cluster_040800	516.314088508	14.2648760741
NA	NA		296	10.0433640710261	AT5G41315..AT5G45500	299	6.30248565277547	AT5G43516..AT5G44220	Cluster_17318	516.312698804	14.2074632118	Cluster_040800	516.314088508	14.2648760741
NA	NA		242	8.04334457049385	AT4G32540..AT4G34710	NA	NA		Cluster_17318	516.312698804	14.2074632118	Cluster_040800	516.314088508	14.2648760741
NA	NA		107	7.04354840019248	AT2G12835..AT2G13390	NA	NA		Cluster_17318	516.312698804	14.2074632118	Cluster_040800	516.314088508	14.2648760741
NA	NA		195	7.9110597205284	AT4G03800..AT4G05595	NA	NA		Cluster_17318	516.312698804	14.2074632118	Cluster_040800	516.314088508	14.2648760741
NA	NA		159	7.49677018629782	AT3G09290..AT3G11964	NA	NA		Cluster_17318	516.312698804	14.2074632118	Cluster_040800	516.314088508	14.2648760741
NA	NA		59	8.48017464948308	AT1G62370..AT1G67930	NA	NA		Cluster_17318	516.312698804	14.2074632118	Cluster_040800	516.314088508	14.2648760741
NA	NA		126	5.58459816913266	AT2G24580..AT2G24915	NA	NA		Cluster_17318	516.312698804	14.2074632118	Cluster_040800	516.314088508	14.2648760741
NA	NA		299	6.54805178405806	AT5G50700..AT5G53500	NA	NA		Cluster_17318	516.312698804	14.2074632118	Cluster_040800	516.314088508	14.2648760741
NA	NA		48	5.84168642175776	AT1G49240..AT1G50950	NA	NA		Cluster_17318	516.312698804	14.2074632118	Cluster_040800	516.314088508	14.2648760741
NA	NA		179	6.73166674404546	AT3G42047..AT3G43550	NA	NA		Cluster_17318	516.312698804	14.2074632118	Cluster_040800	516.314088508	14.2648760741
NA	NA		228	6.17750831221413	AT4G16900..AT4G19260	240	5.53466034776561	AT4G16900..AT4G19220	Cluster_17318	516.312698804	14.2074632118	Cluster_040800	516.314088508	14.2648760741
NA	NA		74	5.54840036606018	AT1G77480..AT1G81001	74	5.51845536918633	AT1G77460..AT1G78172	Cluster_17318	516.312698804	14.2074632118	Cluster_040800	516.314088508	14.2648760741
NA	NA		250	5.87502320563646	AT5G01010..AT5G06120	NA	NA		Cluster_17318	516.312698804	14.2074632118	Cluster_040800	516.314088508	14.2648760741
NA	NA		252	5.31484351135814	AT5G13180..AT5G15530	NA	NA		Cluster_17318	516.312698804	14.2074632118	Cluster_040800	516.314088508	14.2648760741
NA	NA		NA	NA		251	8.31958363246963	AT4G30200..AT4G32140	Cluster_17318	516.312698804	14.2074632118	Cluster_040800	516.314088508	14.2648760741
NA	NA		NA	NA		162	5.82732869399975	AT2G46170..AT2G46680	Cluster_17318	516.312698804	14.2074632118	Cluster_040800	516.314088508	14.2648760741
NA	NA		NA	NA		296	6.27054207186562	AT5G36870..AT5G37790	Cluster_17318	516.312698804	14.2074632118	Cluster_040800	516.314088508	14.2648760741
NA	NA		NA	NA		63	5.32935781739539	AT1G70380..AT1G73500	Cluster_17318	516.312698804	14.2074632118	Cluster_040800	516.314088508	14.2648760741
NA	NA		NA	NA		12	5.36444697360911	AT1G21835..AT1G24822	Cluster_17318	516.312698804	14.2074632118	Cluster_040800	516.314088508	14.2648760741
4	5.78213868218842	AT1G03910..AT1G08735	NA	NA		NA	NA		Cluster_17319	516.313327215	9.02600440438	Cluster_040796	516.314724729	8.74964604704
NA	NA		258	9.72212109979666	AT5G27300..AT5G28235	NA	NA		Cluster_17319	516.313327215	9.02600440438	Cluster_040796	516.314724729	8.74964604704
NA	NA		77	7.72203543017663	AT2G01580..AT2G02180	NA	NA		Cluster_17319	516.313327215	9.02600440438	Cluster_040796	516.314724729	8.74964604704
NA	NA		282	7.3179439604494	AT5G33251..AT5G33384	NA	NA		Cluster_17319	516.313327215	9.02600440438	Cluster_040796	516.314724729	8.74964604704
NA	NA		291	5.6256310754511	AT5G35045..AT5G35190	NA	NA		Cluster_17319	516.313327215	9.02600440438	Cluster_040796	516.314724729	8.74964604704
NA	NA		149	7.40586424614429	AT2G40780..AT2G43140	NA	NA		Cluster_17319	516.313327215	9.02600440438	Cluster_040796	516.314724729	8.74964604704
NA	NA		177	6.13130312754153	AT3G33112..AT3G34299	NA	NA		Cluster_17319	516.313327215	9.02600440438	Cluster_040796	516.314724729	8.74964604704
NA	NA		296	8.04316202904945	AT5G41315..AT5G45500	NA	NA		Cluster_17319	516.313327215	9.02600440438	Cluster_040796	516.314724729	8.74964604704
NA	NA		78	5.46222491409272	AT2G02200..AT2G02620	NA	NA		Cluster_17319	516.313327215	9.02600440438	Cluster_040796	516.314724729	8.74964604704
NA	NA		164	7.69517843436776	AT3G26530..AT3G30665	NA	NA		Cluster_17319	516.313327215	9.02600440438	Cluster_040796	516.314724729	8.74964604704
NA	NA		300	5.56640890089045	AT5G53510..AT5G54510	NA	NA		Cluster_17319	516.313327215	9.02600440438	Cluster_040796	516.314724729	8.74964604704
NA	NA		150	6.70198222288186	AT2G43150..AT2G46710	NA	NA		Cluster_17319	516.313327215	9.02600440438	Cluster_040796	516.314724729	8.74964604704
NA	NA		179	6.91312020113343	AT3G42047..AT3G43550	NA	NA		Cluster_17319	516.313327215	9.02600440438	Cluster_040796	516.314724729	8.74964604704
NA	NA		134	5.58571928771545	AT2G28890..AT2G30340	NA	NA		Cluster_17319	516.313327215	9.02600440438	Cluster_040796	516.314724729	8.74964604704
NA	NA		184	5.52373700735188	AT3G46350..AT3G47250	NA	NA		Cluster_17319	516.313327215	9.02600440438	Cluster_040796	516.314724729	8.74964604704
NA	NA		15	6.20355124231135	AT1G25209..AT1G28135	NA	NA		Cluster_17319	516.313327215	9.02600440438	Cluster_040796	516.314724729	8.74964604704
NA	NA		74	6.11882363442248	AT1G77480..AT1G81001	NA	NA		Cluster_17319	516.313327215	9.02600440438	Cluster_040796	516.314724729	8.74964604704
NA	NA		82	5.62624995078868	AT2G04170..AT2G05450	NA	NA		Cluster_17319	516.313327215	9.02600440438	Cluster_040796	516.314724729	8.74964604704
NA	NA		163	6.47376374491835	AT3G22237..AT3G26525	NA	NA		Cluster_17319	516.313327215	9.02600440438	Cluster_040796	516.314724729	8.74964604704
NA	NA		165	5.58305736631104	AT3G30670..AT3G31810	NA	NA		Cluster_17319	516.313327215	9.02600440438	Cluster_040796	516.314724729	8.74964604704
NA	NA		186	5.87835672652799	AT3G48745..AT3G54590	NA	NA		Cluster_17319	516.313327215	9.02600440438	Cluster_040796	516.314724729	8.74964604704
NA	NA		22	5.44960323973735	AT1G35100..AT1G37000	NA	NA		Cluster_17319	516.313327215	9.02600440438	Cluster_040796	516.314724729	8.74964604704
NA	NA		303	5.8622158626863	AT5G62690..AT5G67630	NA	NA		Cluster_17319	516.313327215	9.02600440438	Cluster_040796	516.314724729	8.74964604704
NA	NA		162	5.93158224860127	AT3G15510..AT3G22231	NA	NA		Cluster_17319	516.313327215	9.02600440438	Cluster_040796	516.314724729	8.74964604704
NA	NA		188	5.31205817017717	AT3G54960..AT3G60110	NA	NA		Cluster_17319	516.313327215	9.02600440438	Cluster_040796	516.314724729	8.74964604704
NA	NA		NA	NA		311	5.4811248356666	AT5G57126..AT5G62680	Cluster_17319	516.313327215	9.02600440438	Cluster_040796	516.314724729	8.74964604704
179	8.40330415541587	AT4G13256..AT4G16890	NA	NA		NA	NA		Cluster_17320	516.314684032	9.27923977207	Cluster_040795	516.314395408	9.05482022495
235	5.65947721409138	AT5G45510..AT5G46240	NA	NA		NA	NA		Cluster_17320	516.314684032	9.27923977207	Cluster_040795	516.314395408	9.05482022495
229	5.37674750894994	AT5G36870..AT5G37790	NA	NA		NA	NA		Cluster_17320	516.314684032	9.27923977207	Cluster_040795	516.314395408	9.05482022495
124	5.63101701649411	AT3G22237..AT3G24380	NA	NA		NA	NA		Cluster_17320	516.314684032	9.27923977207	Cluster_040795	516.314395408	9.05482022495
234	6.00994506104422	AT5G42600..AT5G45500	NA	NA		NA	NA		Cluster_17320	516.314684032	9.27923977207	Cluster_040795	516.314395408	9.05482022495
43	5.74105935066866	AT1G61390..AT1G67330	NA	NA		NA	NA		Cluster_17320	516.314684032	9.27923977207	Cluster_040795	516.314395408	9.05482022495
239	5.56628642496255	AT5G54520..AT5G62680	NA	NA		NA	NA		Cluster_17320	516.314684032	9.27923977207	Cluster_040795	516.314395408	9.05482022495
NA	NA		NA	NA		148	5.56754555363743	AT2G36540..AT2G37380	Cluster_17320	516.314684032	9.27923977207	Cluster_040795	516.314395408	9.05482022495
125	8.40667490997288	AT3G24385..AT3G28300	NA	NA		173	5.30726739970082	AT3G22237..AT3G24870	Cluster_17323	516.739870913	4.81345046658	Cluster_040813	516.741221438	4.8145802069
191	7.54274755539727	AT4G37800..AT4G40090	NA	NA		NA	NA		Cluster_17323	516.739870913	4.81345046658	Cluster_040813	516.741221438	4.8145802069
235	5.57954686935688	AT5G45510..AT5G46240	NA	NA		NA	NA		Cluster_17323	516.739870913	4.81345046658	Cluster_040813	516.741221438	4.8145802069
55	6.19700808036684	AT2G02835..AT2G04160	NA	NA		NA	NA		Cluster_17323	516.739870913	4.81345046658	Cluster_040813	516.741221438	4.8145802069
178	7.34157373106386	AT4G09820..AT4G13255	NA	NA		NA	NA		Cluster_17323	516.739870913	4.81345046658	Cluster_040813	516.741221438	4.8145802069
233	7.02529212847321	AT5G39185..AT5G42590	NA	NA		NA	NA		Cluster_17323	516.739870913	4.81345046658	Cluster_040813	516.741221438	4.8145802069
197	6.09624537169703	AT5G28390..AT5G28845	NA	NA		NA	NA		Cluster_17323	516.739870913	4.81345046658	Cluster_040813	516.741221438	4.8145802069
174	6.18539154665285	AT4G08113..AT4G08876	NA	NA		NA	NA		Cluster_17323	516.739870913	4.81345046658	Cluster_040813	516.741221438	4.8145802069
232	5.78362822546509	AT5G38005..AT5G39160	NA	NA		NA	NA		Cluster_17323	516.739870913	4.81345046658	Cluster_040813	516.741221438	4.8145802069
236	6.5909494631424	AT5G46250..AT5G50530	NA	NA		NA	NA		Cluster_17323	516.739870913	4.81345046658	Cluster_040813	516.741221438	4.8145802069
143	5.35130629095275	AT3G43570..AT3G44540	NA	NA		NA	NA		Cluster_17323	516.739870913	4.81345046658	Cluster_040813	516.741221438	4.8145802069
93	5.83405683347857	AT2G24920..AT2G28110	NA	NA		128	10.0910105553601	AT2G26695..AT2G28110	Cluster_17323	516.739870913	4.81345046658	Cluster_040813	516.741221438	4.8145802069
116	6.29267068907483	AT2G46685..AT2G47810	NA	NA		NA	NA		Cluster_17323	516.739870913	4.81345046658	Cluster_040813	516.741221438	4.8145802069
239	6.25369639119532	AT5G54520..AT5G62680	NA	NA		NA	NA		Cluster_17323	516.739870913	4.81345046658	Cluster_040813	516.741221438	4.8145802069
87	5.66721983374179	AT2G16540..AT2G21250	NA	NA		NA	NA		Cluster_17323	516.739870913	4.81345046658	Cluster_040813	516.741221438	4.8145802069
118	5.36545134819526	AT3G01015..AT3G05420	NA	NA		NA	NA		Cluster_17323	516.739870913	4.81345046658	Cluster_040813	516.741221438	4.8145802069
193	5.9025339337906	AT5G06180..AT5G15530	NA	NA		NA	NA		Cluster_17323	516.739870913	4.81345046658	Cluster_040813	516.741221438	4.8145802069
8	5.40679639199125	AT1G18060..AT1G23910	NA	NA		12	6.38056210274748	AT1G21835..AT1G24822	Cluster_17323	516.739870913	4.81345046658	Cluster_040813	516.741221438	4.8145802069
123	5.83108429725406	AT3G13420..AT3G22231	NA	NA		172	6.55167333113236	AT3G13430..AT3G22231	Cluster_17323	516.739870913	4.81345046658	Cluster_040813	516.741221438	4.8145802069
194	6.53205678539814	AT5G15540..AT5G25160	NA	NA		263	6.65758346701901	AT5G17550..AT5G26620	Cluster_17323	516.739870913	4.81345046658	Cluster_040813	516.741221438	4.8145802069
NA	NA		NA	NA		128	10.0910105553601	AT2G26695..AT2G28110	Cluster_17323	516.739870913	4.81345046658	Cluster_040813	516.741221438	4.8145802069
NA	NA		NA	NA		207	5.589925785035	AT4G05613..AT4G05634	Cluster_17323	516.739870913	4.81345046658	Cluster_040813	516.741221438	4.8145802069
NA	NA		NA	NA		43	6.37828992050356	AT1G45191..AT1G47240	Cluster_17323	516.739870913	4.81345046658	Cluster_040813	516.741221438	4.8145802069
NA	NA		NA	NA		55	6.64209896435512	AT1G61900..AT1G62970	Cluster_17323	516.739870913	4.81345046658	Cluster_040813	516.741221438	4.8145802069
NA	NA		NA	NA		159	6.38559708930315	AT2G43500..AT2G44660	Cluster_17323	516.739870913	4.81345046658	Cluster_040813	516.741221438	4.8145802069
NA	NA		NA	NA		17	5.68400627887571	AT1G36590..AT1G37070	Cluster_17323	516.739870913	4.81345046658	Cluster_040813	516.741221438	4.8145802069
NA	NA		NA	NA		6	7.17188899185276	AT1G03457..AT1G08090	Cluster_17323	516.739870913	4.81345046658	Cluster_040813	516.741221438	4.8145802069
NA	NA		NA	NA		95	5.88922131418854	AT2G10465..AT2G11005	Cluster_17323	516.739870913	4.81345046658	Cluster_040813	516.741221438	4.8145802069
NA	NA		NA	NA		53	7.52355646869296	AT1G59312..AT1G61370	Cluster_17323	516.739870913	4.81345046658	Cluster_040813	516.741221438	4.8145802069
NA	NA		NA	NA		58	5.95230533881204	AT1G67340..AT1G68480	Cluster_17323	516.739870913	4.81345046658	Cluster_040813	516.741221438	4.8145802069
NA	NA		NA	NA		195	5.65195664938608	AT3G44730..AT3G46340	Cluster_17323	516.739870913	4.81345046658	Cluster_040813	516.741221438	4.8145802069
NA	NA		NA	NA		254	5.55042035971081	AT4G35280..AT4G37070	Cluster_17323	516.739870913	4.81345046658	Cluster_040813	516.741221438	4.8145802069
NA	NA		NA	NA		63	5.60236589241644	AT1G70380..AT1G73500	Cluster_17323	516.739870913	4.81345046658	Cluster_040813	516.741221438	4.8145802069
NA	NA		NA	NA		239	6.22422584860324	AT4G13256..AT4G16892	Cluster_17323	516.739870913	4.81345046658	Cluster_040813	516.741221438	4.8145802069
NA	NA		NA	NA		7	5.39355545259688	AT1G08105..AT1G12060	Cluster_17323	516.739870913	4.81345046658	Cluster_040813	516.741221438	4.8145802069
NA	NA		NA	NA		196	5.38283994174511	AT3G46370..AT3G48740	Cluster_17323	516.739870913	4.81345046658	Cluster_040813	516.741221438	4.8145802069
NA	NA		NA	NA		170	5.38942706098711	AT3G07360..AT3G13010	Cluster_17323	516.739870913	4.81345046658	Cluster_040813	516.741221438	4.8145802069
232	8.34503501029535	AT5G38005..AT5G39160	NA	NA		NA	NA		Cluster_17326	516.828963785	8.89451810834	Cluster_040829	516.829276557	8.92350606755
150	6.22751203082529	AT3G60950..AT3G63530	NA	NA		NA	NA		Cluster_17326	516.828963785	8.89451810834	Cluster_040829	516.829276557	8.92350606755
148	5.80839543701615	AT3G55250..AT3G60160	NA	NA		NA	NA		Cluster_17326	516.828963785	8.89451810834	Cluster_040829	516.829276557	8.92350606755
NA	NA		NA	NA		98	6.07157929194479	AT2G12250..AT2G12500	Cluster_17326	516.828963785	8.89451810834	Cluster_040829	516.829276557	8.92350606755
181	5.60182674073593	AT4G19330..AT4G20520	NA	NA		NA	NA		Cluster_17328	517.025275873	5.42114008009	Cluster_134529	517.025957001	5.59839957004
NA	NA		163	5.57792273734333	AT3G22237..AT3G26525	NA	NA		Cluster_17328	517.025275873	5.42114008009	Cluster_134529	517.025957001	5.59839957004
NA	NA		NA	NA		311	8.55730556208364	AT5G57126..AT5G62680	Cluster_17328	517.025275873	5.42114008009	Cluster_134529	517.025957001	5.59839957004
57	7.07262456030725	AT2G05240..AT2G06310	NA	NA		NA	NA		Cluster_17329	517.024752488	6.3331406479	Cluster_040833	517.025762485	6.5373901172
190	7.68356265282036	AT4G35280..AT4G37790	247	8.37819191143018	AT4G37110..AT4G37760	254	7.29547694574417	AT4G35280..AT4G37070	Cluster_17329	517.024752488	6.3331406479	Cluster_040833	517.025762485	6.5373901172
234	6.21404464720334	AT5G42600..AT5G45500	296	6.22990961987418	AT5G41315..AT5G45500	NA	NA		Cluster_17329	517.024752488	6.3331406479	Cluster_040833	517.025762485	6.5373901172
35	5.5250486071503	AT1G47770..AT1G50960	NA	NA		NA	NA		Cluster_17329	517.024752488	6.3331406479	Cluster_040833	517.025762485	6.5373901172
146	5.85636431591984	AT3G47270..AT3G54590	NA	NA		197	6.05796037581076	AT3G48745..AT3G54590	Cluster_17329	517.024752488	6.3331406479	Cluster_040833	517.025762485	6.5373901172
179	5.75720125663867	AT4G13256..AT4G16890	NA	NA		239	5.63453009681213	AT4G13256..AT4G16892	Cluster_17329	517.024752488	6.3331406479	Cluster_040833	517.025762485	6.5373901172
178	5.31161274446764	AT4G09820..AT4G13255	NA	NA		NA	NA		Cluster_17329	517.024752488	6.3331406479	Cluster_040833	517.025762485	6.5373901172
NA	NA		295	6.33076376305964	AT5G39185..AT5G41310	NA	NA		Cluster_17329	517.024752488	6.3331406479	Cluster_040833	517.025762485	6.5373901172
NA	NA		22	5.62916201310341	AT1G35100..AT1G37000	NA	NA		Cluster_17329	517.024752488	6.3331406479	Cluster_040833	517.025762485	6.5373901172
NA	NA		6	5.98690508245797	AT1G09620..AT1G15160	NA	NA		Cluster_17329	517.024752488	6.3331406479	Cluster_040833	517.025762485	6.5373901172
NA	NA		165	5.32336642217002	AT3G30670..AT3G31810	176	6.27647619624388	AT3G30670..AT3G31375	Cluster_17329	517.024752488	6.3331406479	Cluster_040833	517.025762485	6.5373901172
NA	NA		159	5.36591939194184	AT3G09290..AT3G11964	170	5.42682668716242	AT3G07360..AT3G13010	Cluster_17329	517.024752488	6.3331406479	Cluster_040833	517.025762485	6.5373901172
NA	NA		301	5.31291357327906	AT5G54520..AT5G62220	NA	NA		Cluster_17329	517.024752488	6.3331406479	Cluster_040833	517.025762485	6.5373901172
NA	NA		NA	NA		260	7.79560461327682	AT5G14810..AT5G15530	Cluster_17329	517.024752488	6.3331406479	Cluster_040833	517.025762485	6.5373901172
NA	NA		NA	NA		102	5.54267259572506	AT2G13870..AT2G13975	Cluster_17329	517.024752488	6.3331406479	Cluster_040833	517.025762485	6.5373901172
NA	NA		NA	NA		198	6.42402070571481	AT3G54610..AT3G56120	Cluster_17329	517.024752488	6.3331406479	Cluster_040833	517.025762485	6.5373901172
NA	NA		NA	NA		60	5.56795689064505	AT1G68810..AT1G69780	Cluster_17329	517.024752488	6.3331406479	Cluster_040833	517.025762485	6.5373901172
NA	NA		NA	NA		97	5.77506279492515	AT2G11430..AT2G12210	Cluster_17329	517.024752488	6.3331406479	Cluster_040833	517.025762485	6.5373901172
NA	NA		NA	NA		245	6.61089862511212	AT4G23500..AT4G27180	Cluster_17329	517.024752488	6.3331406479	Cluster_040833	517.025762485	6.5373901172
NA	NA		NA	NA		206	5.54758947583797	AT4G05133..AT4G05595	Cluster_17329	517.024752488	6.3331406479	Cluster_040833	517.025762485	6.5373901172
NA	NA		NA	NA		312	5.45631902133135	AT5G62690..AT5G64030	Cluster_17329	517.024752488	6.3331406479	Cluster_040833	517.025762485	6.5373901172
NA	NA		NA	NA		51	5.63943717414715	AT1G55325..AT1G56920	Cluster_17329	517.024752488	6.3331406479	Cluster_040833	517.025762485	6.5373901172
NA	NA		NA	NA		257	5.6928150630783	AT5G01010..AT5G02830	Cluster_17329	517.024752488	6.3331406479	Cluster_040833	517.025762485	6.5373901172
NA	NA		NA	NA		262	5.73006222006049	AT5G15710..AT5G17540	Cluster_17329	517.024752488	6.3331406479	Cluster_040833	517.025762485	6.5373901172
NA	NA		NA	NA		305	5.32134430198141	AT5G48560..AT5G49870	Cluster_17329	517.024752488	6.3331406479	Cluster_040833	517.025762485	6.5373901172
NA	NA		NA	NA		53	5.44628145899518	AT1G59312..AT1G61370	Cluster_17329	517.024752488	6.3331406479	Cluster_040833	517.025762485	6.5373901172
NA	NA		NA	NA		263	6.55236118734684	AT5G17550..AT5G26620	Cluster_17329	517.024752488	6.3331406479	Cluster_040833	517.025762485	6.5373901172
43	10.0980299768608	AT1G61390..AT1G67330	NA	NA		NA	NA		Cluster_17332	517.115933223	8.78308480729	Cluster_040842	517.115500385	8.98907111253
29	6.16213057173536	AT1G42680..AT1G43210	NA	NA		NA	NA		Cluster_17332	517.115933223	8.78308480729	Cluster_040842	517.115500385	8.98907111253
150	6.60207107344647	AT3G60950..AT3G63530	NA	NA		NA	NA		Cluster_17332	517.115933223	8.78308480729	Cluster_040842	517.115500385	8.98907111253
229	6.14443729020391	AT5G36870..AT5G37790	NA	NA		NA	NA		Cluster_17332	517.115933223	8.78308480729	Cluster_040842	517.115500385	8.98907111253
178	7.21019869006251	AT4G09820..AT4G13255	NA	NA		NA	NA		Cluster_17332	517.115933223	8.78308480729	Cluster_040842	517.115500385	8.98907111253
193	7.09864320501192	AT5G06180..AT5G15530	NA	NA		NA	NA		Cluster_17332	517.115933223	8.78308480729	Cluster_040842	517.115500385	8.98907111253
146	6.34544091654416	AT3G47270..AT3G54590	NA	NA		NA	NA		Cluster_17332	517.115933223	8.78308480729	Cluster_040842	517.115500385	8.98907111253
35	5.70562965338875	AT1G47770..AT1G50960	NA	NA		NA	NA		Cluster_17332	517.115933223	8.78308480729	Cluster_040842	517.115500385	8.98907111253
234	5.68262964980759	AT5G42600..AT5G45500	NA	NA		NA	NA		Cluster_17332	517.115933223	8.78308480729	Cluster_040842	517.115500385	8.98907111253
10	5.85571797408914	AT1G25209..AT1G34805	NA	NA		NA	NA		Cluster_17332	517.115933223	8.78308480729	Cluster_040842	517.115500385	8.98907111253
NA	NA		57	6.40721451396746	AT1G59725..AT1G61370	NA	NA		Cluster_17332	517.115933223	8.78308480729	Cluster_040842	517.115500385	8.98907111253
NA	NA		9	6.17202675164792	AT1G18580..AT1G21000	NA	NA		Cluster_17332	517.115933223	8.78308480729	Cluster_040842	517.115500385	8.98907111253
NA	NA		299	5.89361166754852	AT5G50700..AT5G53500	NA	NA		Cluster_17332	517.115933223	8.78308480729	Cluster_040842	517.115500385	8.98907111253
NA	NA		249	5.34501047112916	AT4G37800..AT4G40090	NA	NA		Cluster_17332	517.115933223	8.78308480729	Cluster_040842	517.115500385	8.98907111253
NA	NA		NA	NA		284	5.32639489945168	AT5G32512..AT5G33223	Cluster_17332	517.115933223	8.78308480729	Cluster_040842	517.115500385	8.98907111253
NA	NA		NA	NA		262	5.40277090101921	AT5G15710..AT5G17540	Cluster_17332	517.115933223	8.78308480729	Cluster_040842	517.115500385	8.98907111253
NA	NA		NA	NA		263	5.59203177551488	AT5G17550..AT5G26620	Cluster_17332	517.115933223	8.78308480729	Cluster_040842	517.115500385	8.98907111253
NA	NA		194	7.58798575428922	AT4G00970..AT4G03795	204	5.35554273852573	AT4G00005..AT4G03770	Cluster_17333	517.13145224	7.69240000531	Cluster_134568	517.134143554	7.58194337924
NA	NA		6	5.78853914410153	AT1G09620..AT1G15160	NA	NA		Cluster_17333	517.13145224	7.69240000531	Cluster_134568	517.134143554	7.58194337924
NA	NA		NA	NA		204	5.35554273852573	AT4G00005..AT4G03770	Cluster_17333	517.13145224	7.69240000531	Cluster_134568	517.134143554	7.58194337924
199	6.00346403300001	AT5G28900..AT5G28950	NA	NA		NA	NA		Cluster_17334	517.159024246	0.693690736166	Cluster_040849	517.160125215	0.721791332316
90	6.51017015112612	AT2G22240..AT2G23290	NA	NA		NA	NA		Cluster_17334	517.159024246	0.693690736166	Cluster_040849	517.160125215	0.721791332316
197	5.81346083079611	AT5G28390..AT5G28845	NA	NA		NA	NA		Cluster_17334	517.159024246	0.693690736166	Cluster_040849	517.160125215	0.721791332316
51	5.87663903937917	AT1G77460..AT1G81001	NA	NA		NA	NA		Cluster_17334	517.159024246	0.693690736166	Cluster_040849	517.160125215	0.721791332316
118	6.03608828762809	AT3G01015..AT3G05420	NA	NA		NA	NA		Cluster_17334	517.159024246	0.693690736166	Cluster_040849	517.160125215	0.721791332316
233	6.09911336847952	AT5G39185..AT5G42590	NA	NA		NA	NA		Cluster_17334	517.159024246	0.693690736166	Cluster_040849	517.160125215	0.721791332316
NA	NA		22	5.60827693767655	AT1G35100..AT1G37000	16	7.54187416535866	AT1G35110..AT1G36580	Cluster_17334	517.159024246	0.693690736166	Cluster_040849	517.160125215	0.721791332316
NA	NA		NA	NA		98	7.43829657574387	AT2G12250..AT2G12500	Cluster_17334	517.159024246	0.693690736166	Cluster_040849	517.160125215	0.721791332316
NA	NA		NA	NA		63	6.98366766099252	AT1G70380..AT1G73500	Cluster_17334	517.159024246	0.693690736166	Cluster_040849	517.160125215	0.721791332316
NA	NA		NA	NA		47	6.38954738567682	AT1G51010..AT1G53880	Cluster_17334	517.159024246	0.693690736166	Cluster_040849	517.160125215	0.721791332316
NA	NA		NA	NA		245	6.21148910952875	AT4G23500..AT4G27180	Cluster_17334	517.159024246	0.693690736166	Cluster_040849	517.160125215	0.721791332316
NA	NA		NA	NA		263	8.22257704668526	AT5G17550..AT5G26620	Cluster_17334	517.159024246	0.693690736166	Cluster_040849	517.160125215	0.721791332316
NA	NA		NA	NA		8	5.5722013013859	AT1G12070..AT1G16540	Cluster_17334	517.159024246	0.693690736166	Cluster_040849	517.160125215	0.721791332316
NA	NA		NA	NA		311	5.57841189254706	AT5G57126..AT5G62680	Cluster_17334	517.159024246	0.693690736166	Cluster_040849	517.160125215	0.721791332316
NA	NA		NA	NA		175	5.35969891264727	AT3G28310..AT3G30665	Cluster_17334	517.159024246	0.693690736166	Cluster_040849	517.160125215	0.721791332316
NA	NA		NA	NA		129	12.8212337665389	AT2G28140..AT2G28520	Cluster_17335	517.281468132	2.2975332405	Cluster_040858	517.281598469	2.02350066214
NA	NA		NA	NA		184	6.52354644521808	AT3G32393..AT3G32890	Cluster_17335	517.281468132	2.2975332405	Cluster_040858	517.281598469	2.02350066214
NA	NA		NA	NA		235	6.87386220997324	AT4G08895..AT4G09200	Cluster_17335	517.281468132	2.2975332405	Cluster_040858	517.281598469	2.02350066214
NA	NA		NA	NA		245	8.90140086562865	AT4G23500..AT4G27180	Cluster_17335	517.281468132	2.2975332405	Cluster_040858	517.281598469	2.02350066214
NA	NA		NA	NA		175	8.68839204149124	AT3G28310..AT3G30665	Cluster_17335	517.281468132	2.2975332405	Cluster_040858	517.281598469	2.02350066214
NA	NA		NA	NA		16	7.88106682006157	AT1G35110..AT1G36580	Cluster_17335	517.281468132	2.2975332405	Cluster_040858	517.281598469	2.02350066214
NA	NA		NA	NA		234	7.07529302852825	AT4G08347..AT4G08876	Cluster_17335	517.281468132	2.2975332405	Cluster_040858	517.281598469	2.02350066214
NA	NA		NA	NA		170	8.10542793942121	AT3G07360..AT3G13010	Cluster_17335	517.281468132	2.2975332405	Cluster_040858	517.281598469	2.02350066214
NA	NA		NA	NA		86	5.75766326013718	AT2G06890..AT2G07440	Cluster_17335	517.281468132	2.2975332405	Cluster_040858	517.281598469	2.02350066214
NA	NA		NA	NA		267	6.10477478492197	AT5G28596..AT5G28894	Cluster_17335	517.281468132	2.2975332405	Cluster_040858	517.281598469	2.02350066214
NA	NA		NA	NA		264	6.06158254945859	AT5G26580..AT5G27270	Cluster_17335	517.281468132	2.2975332405	Cluster_040858	517.281598469	2.02350066214
NA	NA		NA	NA		157	6.55328439416571	AT2G41220..AT2G43140	Cluster_17335	517.281468132	2.2975332405	Cluster_040858	517.281598469	2.02350066214
NA	NA		NA	NA		8	7.01114492584254	AT1G12070..AT1G16540	Cluster_17335	517.281468132	2.2975332405	Cluster_040858	517.281598469	2.02350066214
NA	NA		NA	NA		231	5.35461692543729	AT4G07943..AT4G08109	Cluster_17335	517.281468132	2.2975332405	Cluster_040858	517.281598469	2.02350066214
NA	NA		NA	NA		165	6.42288871343564	AT3G01085..AT3G03852	Cluster_17335	517.281468132	2.2975332405	Cluster_040858	517.281598469	2.02350066214
NA	NA		NA	NA		298	7.32706079580417	AT5G39190..AT5G43513	Cluster_17335	517.281468132	2.2975332405	Cluster_040858	517.281598469	2.02350066214
NA	NA		NA	NA		240	6.79530829117599	AT4G16900..AT4G19220	Cluster_17335	517.281468132	2.2975332405	Cluster_040858	517.281598469	2.02350066214
NA	NA		NA	NA		199	6.58459936642601	AT3G56130..AT3G60110	Cluster_17335	517.281468132	2.2975332405	Cluster_040858	517.281598469	2.02350066214
NA	NA		NA	NA		197	6.96099293536955	AT3G48745..AT3G54590	Cluster_17335	517.281468132	2.2975332405	Cluster_040858	517.281598469	2.02350066214
NA	NA		NA	NA		239	7.35811678055466	AT4G13256..AT4G16892	Cluster_17335	517.281468132	2.2975332405	Cluster_040858	517.281598469	2.02350066214
NA	NA		NA	NA		12	6.57017338244036	AT1G21835..AT1G24822	Cluster_17335	517.281468132	2.2975332405	Cluster_040858	517.281598469	2.02350066214
NA	NA		NA	NA		80	6.30601540461859	AT2G02835..AT2G05050	Cluster_17335	517.281468132	2.2975332405	Cluster_040858	517.281598469	2.02350066214
NA	NA		NA	NA		195	5.67082019140641	AT3G44730..AT3G46340	Cluster_17335	517.281468132	2.2975332405	Cluster_040858	517.281598469	2.02350066214
NA	NA		NA	NA		256	5.42005321949971	AT4G38220..AT4G40090	Cluster_17335	517.281468132	2.2975332405	Cluster_040858	517.281598469	2.02350066214
NA	NA		NA	NA		242	5.45542485627364	AT4G19320..AT4G20520	Cluster_17335	517.281468132	2.2975332405	Cluster_040858	517.281598469	2.02350066214
NA	NA		NA	NA		259	6.54956163406828	AT5G06150..AT5G14800	Cluster_17335	517.281468132	2.2975332405	Cluster_040858	517.281598469	2.02350066214
NA	NA		NA	NA		194	5.36472354865882	AT3G43572..AT3G44720	Cluster_17335	517.281468132	2.2975332405	Cluster_040858	517.281598469	2.02350066214
NA	NA		NA	NA		56	5.81855826081907	AT1G62975..AT1G66540	Cluster_17335	517.281468132	2.2975332405	Cluster_040858	517.281598469	2.02350066214
NA	NA		NA	NA		263	5.69867328474167	AT5G17550..AT5G26620	Cluster_17335	517.281468132	2.2975332405	Cluster_040858	517.281598469	2.02350066214
116	8.01579000533348	AT2G46685..AT2G47810	NA	NA		NA	NA		Cluster_17337	517.312522114	14.2635508196	Cluster_040863	517.313812101	14.3201617012
127	5.72627843023308	AT3G29460..AT3G30190	164	5.7329790352253	AT3G26530..AT3G30665	NA	NA		Cluster_17337	517.312522114	14.2635508196	Cluster_040863	517.313812101	14.3201617012
148	6.21667023693969	AT3G55250..AT3G60160	NA	NA		NA	NA		Cluster_17337	517.312522114	14.2635508196	Cluster_040863	517.313812101	14.3201617012
35	5.33122448879389	AT1G47770..AT1G50960	NA	NA		NA	NA		Cluster_17337	517.312522114	14.2635508196	Cluster_040863	517.313812101	14.3201617012
123	6.07549067357315	AT3G13420..AT3G22231	NA	NA		NA	NA		Cluster_17337	517.312522114	14.2635508196	Cluster_040863	517.313812101	14.3201617012
234	5.50392254441963	AT5G42600..AT5G45500	NA	NA		NA	NA		Cluster_17337	517.312522114	14.2635508196	Cluster_040863	517.313812101	14.3201617012
NA	NA		224	5.88577494620154	AT4G08347..AT4G08876	NA	NA		Cluster_17337	517.312522114	14.2635508196	Cluster_040863	517.313812101	14.3201617012
NA	NA		294	5.682666255778	AT5G38005..AT5G39160	NA	NA		Cluster_17337	517.312522114	14.2635508196	Cluster_040863	517.313812101	14.3201617012
NA	NA		59	6.68908433852118	AT1G62370..AT1G67930	NA	NA		Cluster_17337	517.312522114	14.2635508196	Cluster_040863	517.313812101	14.3201617012
NA	NA		139	5.31097824038471	AT2G31550..AT2G34600	NA	NA		Cluster_17337	517.312522114	14.2635508196	Cluster_040863	517.313812101	14.3201617012
NA	NA		301	5.40134516949705	AT5G54520..AT5G62220	NA	NA		Cluster_17337	517.312522114	14.2635508196	Cluster_040863	517.313812101	14.3201617012
NA	NA		227	5.55239340431992	AT4G09820..AT4G16892	NA	NA		Cluster_17337	517.312522114	14.2635508196	Cluster_040863	517.313812101	14.3201617012
NA	NA		NA	NA		6	6.17101990493465	AT1G03457..AT1G08090	Cluster_17337	517.312522114	14.2635508196	Cluster_040863	517.313812101	14.3201617012
NA	NA		NA	NA		296	5.38503118760724	AT5G36870..AT5G37790	Cluster_17337	517.312522114	14.2635508196	Cluster_040863	517.313812101	14.3201617012
226	5.60377353183841	AT5G35555..AT5G35640	NA	NA		NA	NA		Cluster_17341	517.53851101	7.71325164371	Cluster_040872	517.539684204	7.80256459615
90	6.6640023780349	AT2G22240..AT2G23290	NA	NA		NA	NA		Cluster_17341	517.53851101	7.71325164371	Cluster_040872	517.539684204	7.80256459615
74	5.64217185777081	AT2G11420..AT2G12210	NA	NA		NA	NA		Cluster_17341	517.53851101	7.71325164371	Cluster_040872	517.539684204	7.80256459615
180	6.08755271732562	AT4G16900..AT4G19320	NA	NA		NA	NA		Cluster_17341	517.53851101	7.71325164371	Cluster_040872	517.539684204	7.80256459615
145	5.3282009698494	AT3G45350..AT3G47250	NA	NA		196	5.76167621924394	AT3G46370..AT3G48740	Cluster_17341	517.53851101	7.71325164371	Cluster_040872	517.539684204	7.80256459615
4	5.50691678192789	AT1G03910..AT1G08735	NA	NA		NA	NA		Cluster_17341	517.53851101	7.71325164371	Cluster_040872	517.539684204	7.80256459615
148	5.59151399144714	AT3G55250..AT3G60160	NA	NA		NA	NA		Cluster_17341	517.53851101	7.71325164371	Cluster_040872	517.539684204	7.80256459615
123	5.88120209128462	AT3G13420..AT3G22231	NA	NA		NA	NA		Cluster_17341	517.53851101	7.71325164371	Cluster_040872	517.539684204	7.80256459615
10	5.40072651644996	AT1G25209..AT1G34805	NA	NA		NA	NA		Cluster_17341	517.53851101	7.71325164371	Cluster_040872	517.539684204	7.80256459615
NA	NA		NA	NA		196	5.76167621924394	AT3G46370..AT3G48740	Cluster_17341	517.53851101	7.71325164371	Cluster_040872	517.539684204	7.80256459615
234	6.04008805095183	AT5G42600..AT5G45500	NA	NA		NA	NA		Cluster_17343	517.662138123	0.781663261054	Cluster_040876	517.664037608	0.862874872554
NA	NA		65	5.92735645756019	AT1G70380..AT1G73670	NA	NA		Cluster_17343	517.662138123	0.781663261054	Cluster_040876	517.664037608	0.862874872554
NA	NA		194	6.74655014949299	AT4G00970..AT4G03795	204	7.50086448733461	AT4G00005..AT4G03770	Cluster_17343	517.662138123	0.781663261054	Cluster_040876	517.664037608	0.862874872554
225	5.43266278487985	AT5G35200..AT5G35550	NA	NA		NA	NA		Cluster_17349	517.842272718	14.5003861383	Cluster_134709	517.844231589	14.550332622
47	5.52043823049416	AT1G70380..AT1G76270	NA	NA		NA	NA		Cluster_17349	517.842272718	14.5003861383	Cluster_134709	517.844231589	14.550332622
NA	NA		57	7.30706712263294	AT1G59725..AT1G61370	NA	NA		Cluster_17349	517.842272718	14.5003861383	Cluster_134709	517.844231589	14.550332622
NA	NA		164	6.42386684807949	AT3G26530..AT3G30665	NA	NA		Cluster_17349	517.842272718	14.5003861383	Cluster_134709	517.844231589	14.550332622
NA	NA		59	5.97454190694341	AT1G62370..AT1G67930	NA	NA		Cluster_17349	517.842272718	14.5003861383	Cluster_134709	517.844231589	14.550332622
NA	NA		NA	NA		300	7.89299681366667	AT5G44230..AT5G45082	Cluster_17349	517.842272718	14.5003861383	Cluster_134709	517.844231589	14.550332622
NA	NA		NA	NA		171	5.86187941355425	AT3G13050..AT3G13405	Cluster_17349	517.842272718	14.5003861383	Cluster_134709	517.844231589	14.550332622
NA	NA		NA	NA		163	7.27360627260093	AT2G46685..AT2G48150	Cluster_17349	517.842272718	14.5003861383	Cluster_134709	517.844231589	14.550332622
NA	NA		NA	NA		45	6.14244947585625	AT1G49780..AT1G50840	Cluster_17349	517.842272718	14.5003861383	Cluster_134709	517.844231589	14.550332622
NA	NA		NA	NA		167	6.13233699814057	AT3G05560..AT3G06483	Cluster_17349	517.842272718	14.5003861383	Cluster_134709	517.844231589	14.550332622
NA	NA		NA	NA		196	6.91790325994073	AT3G46370..AT3G48740	Cluster_17349	517.842272718	14.5003861383	Cluster_134709	517.844231589	14.550332622
NA	NA		NA	NA		11	6.00780440047825	AT1G18620..AT1G21830	Cluster_17349	517.842272718	14.5003861383	Cluster_134709	517.844231589	14.550332622
NA	NA		NA	NA		193	6.36109531492021	AT3G42253..AT3G43550	Cluster_17349	517.842272718	14.5003861383	Cluster_134709	517.844231589	14.550332622
NA	NA		NA	NA		234	5.51527838459696	AT4G08347..AT4G08876	Cluster_17349	517.842272718	14.5003861383	Cluster_134709	517.844231589	14.550332622
NA	NA		NA	NA		170	6.25729931246782	AT3G07360..AT3G13010	Cluster_17349	517.842272718	14.5003861383	Cluster_134709	517.844231589	14.550332622
NA	NA		NA	NA		44	5.58054949003759	AT1G47250..AT1G49770	Cluster_17349	517.842272718	14.5003861383	Cluster_134709	517.844231589	14.550332622
NA	NA		NA	NA		239	5.57471176102208	AT4G13256..AT4G16892	Cluster_17349	517.842272718	14.5003861383	Cluster_134709	517.844231589	14.550332622
NA	NA		NA	NA		263	5.94246281899038	AT5G17550..AT5G26620	Cluster_17349	517.842272718	14.5003861383	Cluster_134709	517.844231589	14.550332622
NA	NA		92	5.55854776794896	AT2G07620..AT2G07749	NA	NA		Cluster_17355	517.840353311	14.1908090479	Cluster_134708	517.844541558	14.2424678772
NA	NA		107	6.85384390938174	AT2G12835..AT2G13390	NA	NA		Cluster_17355	517.840353311	14.1908090479	Cluster_134708	517.844541558	14.2424678772
NA	NA		45	6.17769941453663	AT1G43750..AT1G45080	NA	NA		Cluster_17355	517.840353311	14.1908090479	Cluster_134708	517.844541558	14.2424678772
NA	NA		239	6.60372461945085	AT4G30470..AT4G32212	NA	NA		Cluster_17355	517.840353311	14.1908090479	Cluster_134708	517.844541558	14.2424678772
NA	NA		164	7.44435723395172	AT3G26530..AT3G30665	NA	NA		Cluster_17355	517.840353311	14.1908090479	Cluster_134708	517.844541558	14.2424678772
NA	NA		301	6.78509828620236	AT5G54520..AT5G62220	NA	NA		Cluster_17355	517.840353311	14.1908090479	Cluster_134708	517.844541558	14.2424678772
NA	NA		19	5.42754354485941	AT1G33950..AT1G34520	NA	NA		Cluster_17355	517.840353311	14.1908090479	Cluster_134708	517.844541558	14.2424678772
NA	NA		66	5.51938609726377	AT1G73680..AT1G75980	NA	NA		Cluster_17355	517.840353311	14.1908090479	Cluster_134708	517.844541558	14.2424678772
NA	NA		58	5.30338148116485	AT1G61390..AT1G62350	NA	NA		Cluster_17355	517.840353311	14.1908090479	Cluster_134708	517.844541558	14.2424678772
NA	NA		NA	NA		182	7.21701144611287	AT3G32223..AT3G32300	Cluster_17355	517.840353311	14.1908090479	Cluster_134708	517.844541558	14.2424678772
NA	NA		NA	NA		198	7.66419335982113	AT3G54610..AT3G56120	Cluster_17355	517.840353311	14.1908090479	Cluster_134708	517.844541558	14.2424678772
NA	NA		NA	NA		167	5.76270405244979	AT3G05560..AT3G06483	Cluster_17355	517.840353311	14.1908090479	Cluster_134708	517.844541558	14.2424678772
NA	NA		NA	NA		206	5.44042131769372	AT4G05133..AT4G05595	Cluster_17355	517.840353311	14.1908090479	Cluster_134708	517.844541558	14.2424678772
NA	NA		NA	NA		240	5.60797377325786	AT4G16900..AT4G19220	Cluster_17355	517.840353311	14.1908090479	Cluster_134708	517.844541558	14.2424678772
116	8.29483275401395	AT2G46685..AT2G47810	NA	NA		NA	NA		Cluster_17356	517.842963453	14.2635984288	Cluster_040888	517.844548466	14.0817991598
106	5.37404680621557	AT2G34770..AT2G35540	NA	NA		NA	NA		Cluster_17356	517.842963453	14.2635984288	Cluster_040888	517.844548466	14.0817991598
128	5.9345706582452	AT3G30200..AT3G30665	NA	NA		NA	NA		Cluster_17356	517.842963453	14.2635984288	Cluster_040888	517.844548466	14.0817991598
127	5.54802494434776	AT3G29460..AT3G30190	NA	NA		NA	NA		Cluster_17356	517.842963453	14.2635984288	Cluster_040888	517.844548466	14.0817991598
229	5.33276939180792	AT5G36870..AT5G37790	NA	NA		NA	NA		Cluster_17356	517.842963453	14.2635984288	Cluster_040888	517.844548466	14.0817991598
196	5.50287960622132	AT5G27280..AT5G28335	NA	NA		NA	NA		Cluster_17356	517.842963453	14.2635984288	Cluster_040888	517.844548466	14.0817991598
4	5.641178607585	AT1G03910..AT1G08735	NA	NA		7	6.04320285660285	AT1G08105..AT1G12060	Cluster_17356	517.842963453	14.2635984288	Cluster_040888	517.844548466	14.0817991598
148	5.91566329563084	AT3G55250..AT3G60160	NA	NA		NA	NA		Cluster_17356	517.842963453	14.2635984288	Cluster_040888	517.844548466	14.0817991598
7	5.70253616196049	AT1G13260..AT1G17980	NA	NA		NA	NA		Cluster_17356	517.842963453	14.2635984288	Cluster_040888	517.844548466	14.0817991598
93	5.34442398907189	AT2G24920..AT2G28110	NA	NA		NA	NA		Cluster_17356	517.842963453	14.2635984288	Cluster_040888	517.844548466	14.0817991598
142	5.325903064143	AT3G42047..AT3G43550	NA	NA		NA	NA		Cluster_17356	517.842963453	14.2635984288	Cluster_040888	517.844548466	14.0817991598
233	5.33741419932439	AT5G39185..AT5G42590	NA	NA		NA	NA		Cluster_17356	517.842963453	14.2635984288	Cluster_040888	517.844548466	14.0817991598
183	5.47473541430761	AT4G21363..AT4G27180	NA	NA		NA	NA		Cluster_17356	517.842963453	14.2635984288	Cluster_040888	517.844548466	14.0817991598
123	5.87297657770485	AT3G13420..AT3G22231	NA	NA		172	7.52652975664212	AT3G13430..AT3G22231	Cluster_17356	517.842963453	14.2635984288	Cluster_040888	517.844548466	14.0817991598
NA	NA		53	5.67170696985175	AT1G55140..AT1G56920	NA	NA		Cluster_17356	517.842963453	14.2635984288	Cluster_040888	517.844548466	14.0817991598
NA	NA		NA	NA		120	7.32274347214054	AT2G20250..AT2G21890	Cluster_17356	517.842963453	14.2635984288	Cluster_040888	517.844548466	14.0817991598
NA	NA		NA	NA		63	5.65175804742595	AT1G70380..AT1G73500	Cluster_17356	517.842963453	14.2635984288	Cluster_040888	517.844548466	14.0817991598
NA	NA		NA	NA		203	5.40691165994157	AT3G61028..AT3G63530	Cluster_17356	517.842963453	14.2635984288	Cluster_040888	517.844548466	14.0817991598
NA	NA		NA	NA		197	5.4756417112878	AT3G48745..AT3G54590	Cluster_17356	517.842963453	14.2635984288	Cluster_040888	517.844548466	14.0817991598
NA	NA		NA	NA		239	5.60559286334425	AT4G13256..AT4G16892	Cluster_17356	517.842963453	14.2635984288	Cluster_040888	517.844548466	14.0817991598
93	5.71563252236056	AT2G24920..AT2G28110	NA	NA		NA	NA		Cluster_17358	518.026260198	7.48112659589	Cluster_134721	518.02684522	7.68424052844
151	5.78923776965053	AT4G00005..AT4G03795	NA	NA		NA	NA		Cluster_17358	518.026260198	7.48112659589	Cluster_134721	518.02684522	7.68424052844
194	6.73874246358787	AT5G15540..AT5G25160	NA	NA		NA	NA		Cluster_17358	518.026260198	7.48112659589	Cluster_134721	518.02684522	7.68424052844
NA	NA		NA	NA		198	5.47617031526472	AT3G54610..AT3G56120	Cluster_17358	518.026260198	7.48112659589	Cluster_134721	518.02684522	7.68424052844
90	7.23710753611113	AT2G22240..AT2G23290	NA	NA		NA	NA		Cluster_17359	518.049081158	3.60549697687	Cluster_040899	518.048468125	3.81258456129
186	5.98116168368549	AT4G28980..AT4G30190	NA	NA		NA	NA		Cluster_17359	518.049081158	3.60549697687	Cluster_040899	518.048468125	3.81258456129
150	5.67068798280767	AT3G60950..AT3G63530	NA	NA		NA	NA		Cluster_17359	518.049081158	3.60549697687	Cluster_040899	518.048468125	3.81258456129
241	5.4435667688995	AT5G65800..AT5G67630	NA	NA		NA	NA		Cluster_17359	518.049081158	3.60549697687	Cluster_040899	518.048468125	3.81258456129
12	5.60378062037486	AT1G35110..AT1G37070	NA	NA		NA	NA		Cluster_17359	518.049081158	3.60549697687	Cluster_040899	518.048468125	3.81258456129
183	5.90916740378371	AT4G21363..AT4G27180	NA	NA		NA	NA		Cluster_17359	518.049081158	3.60549697687	Cluster_040899	518.048468125	3.81258456129
4	5.34494360350851	AT1G03910..AT1G08735	NA	NA		NA	NA		Cluster_17359	518.049081158	3.60549697687	Cluster_040899	518.048468125	3.81258456129
236	5.347331736681	AT5G46250..AT5G50530	NA	NA		NA	NA		Cluster_17359	518.049081158	3.60549697687	Cluster_040899	518.048468125	3.81258456129
146	5.39185913079329	AT3G47270..AT3G54590	NA	NA		NA	NA		Cluster_17359	518.049081158	3.60549697687	Cluster_040899	518.048468125	3.81258456129
10	5.76601631848481	AT1G25209..AT1G34805	NA	NA		NA	NA		Cluster_17359	518.049081158	3.60549697687	Cluster_040899	518.048468125	3.81258456129
194	5.47226238103895	AT5G15540..AT5G25160	NA	NA		NA	NA		Cluster_17359	518.049081158	3.60549697687	Cluster_040899	518.048468125	3.81258456129
NA	NA		194	9.33002127775893	AT4G00970..AT4G03795	NA	NA		Cluster_17359	518.049081158	3.60549697687	Cluster_040899	518.048468125	3.81258456129
NA	NA		195	5.75634181911109	AT4G03800..AT4G05595	NA	NA		Cluster_17359	518.049081158	3.60549697687	Cluster_040899	518.048468125	3.81258456129
NA	NA		251	5.79863304994422	AT5G06180..AT5G13170	NA	NA		Cluster_17359	518.049081158	3.60549697687	Cluster_040899	518.048468125	3.81258456129
NA	NA		NA	NA		126	5.9169356260611	AT2G24920..AT2G25780	Cluster_17359	518.049081158	3.60549697687	Cluster_040899	518.048468125	3.81258456129
175	6.29858083302934	AT4G08890..AT4G09200	NA	NA		NA	NA		Cluster_17360	518.048735308	4.00502682473	Cluster_040899	518.048468125	3.81258456129
108	5.7114504038043	AT2G35950..AT2G38110	NA	NA		NA	NA		Cluster_17360	518.048735308	4.00502682473	Cluster_040899	518.048468125	3.81258456129
194	6.51777173674453	AT5G15540..AT5G25160	NA	NA		NA	NA		Cluster_17360	518.048735308	4.00502682473	Cluster_040899	518.048468125	3.81258456129
NA	NA		194	9.33002127775893	AT4G00970..AT4G03795	NA	NA		Cluster_17360	518.048735308	4.00502682473	Cluster_040899	518.048468125	3.81258456129
NA	NA		195	5.75634181911109	AT4G03800..AT4G05595	NA	NA		Cluster_17360	518.048735308	4.00502682473	Cluster_040899	518.048468125	3.81258456129
NA	NA		251	5.79863304994422	AT5G06180..AT5G13170	NA	NA		Cluster_17360	518.048735308	4.00502682473	Cluster_040899	518.048468125	3.81258456129
NA	NA		NA	NA		126	5.9169356260611	AT2G24920..AT2G25780	Cluster_17360	518.048735308	4.00502682473	Cluster_040899	518.048468125	3.81258456129
4	5.42558722053122	AT1G03910..AT1G08735	NA	NA		NA	NA		Cluster_17361	518.063700992	8.6136455438	Cluster_134730	518.064706918	8.83635677034
195	6.18682143160407	AT5G25170..AT5G27270	NA	NA		NA	NA		Cluster_17362	518.060827184	7.10749798107	Cluster_134727	518.068719555	6.95708744606
93	5.95543718867206	AT2G24920..AT2G28110	NA	NA		NA	NA		Cluster_17362	518.060827184	7.10749798107	Cluster_134727	518.068719555	6.95708744606
151	7.23199058228171	AT4G00005..AT4G03795	NA	NA		NA	NA		Cluster_17362	518.060827184	7.10749798107	Cluster_134727	518.068719555	6.95708744606
194	7.25087452070045	AT5G15540..AT5G25160	NA	NA		NA	NA		Cluster_17362	518.060827184	7.10749798107	Cluster_134727	518.068719555	6.95708744606
NA	NA		NA	NA		110	5.4774848696222	AT2G15200..AT2G15350	Cluster_17362	518.060827184	7.10749798107	Cluster_134727	518.068719555	6.95708744606
NA	NA		NA	NA		267	5.38218629031133	AT5G28596..AT5G28894	Cluster_17362	518.060827184	7.10749798107	Cluster_134727	518.068719555	6.95708744606
50	8.6051140623849	AT1G76940..AT1G77420	NA	NA		NA	NA		Cluster_17365	518.123271165	8.32364928025	Cluster_040907	518.124553741	8.55710478404
4	8.00663092544985	AT1G03910..AT1G08735	NA	NA		NA	NA		Cluster_17365	518.123271165	8.32364928025	Cluster_040907	518.124553741	8.55710478404
197	6.23970585142492	AT5G28390..AT5G28845	NA	NA		NA	NA		Cluster_17365	518.123271165	8.32364928025	Cluster_040907	518.124553741	8.55710478404
51	6.16721801861668	AT1G77460..AT1G81001	NA	NA		NA	NA		Cluster_17365	518.123271165	8.32364928025	Cluster_040907	518.124553741	8.55710478404
41	5.43766115967528	AT1G57340..AT1G58766	NA	NA		NA	NA		Cluster_17365	518.123271165	8.32364928025	Cluster_040907	518.124553741	8.55710478404
193	7.25470165525978	AT5G06180..AT5G15530	NA	NA		NA	NA		Cluster_17365	518.123271165	8.32364928025	Cluster_040907	518.124553741	8.55710478404
240	5.84376772771426	AT5G62690..AT5G65790	NA	NA		NA	NA		Cluster_17365	518.123271165	8.32364928025	Cluster_040907	518.124553741	8.55710478404
152	5.71943959595958	AT4G03800..AT4G05610	NA	NA		NA	NA		Cluster_17365	518.123271165	8.32364928025	Cluster_040907	518.124553741	8.55710478404
179	6.27056465628464	AT4G13256..AT4G16890	NA	NA		NA	NA		Cluster_17365	518.123271165	8.32364928025	Cluster_040907	518.124553741	8.55710478404
178	5.73723818442755	AT4G09820..AT4G13255	NA	NA		NA	NA		Cluster_17365	518.123271165	8.32364928025	Cluster_040907	518.124553741	8.55710478404
93	5.31221582624416	AT2G24920..AT2G28110	NA	NA		NA	NA		Cluster_17365	518.123271165	8.32364928025	Cluster_040907	518.124553741	8.55710478404
43	5.58043750573364	AT1G61390..AT1G67330	NA	NA		NA	NA		Cluster_17365	518.123271165	8.32364928025	Cluster_040907	518.124553741	8.55710478404
NA	NA		162	7.94135193329793	AT3G15510..AT3G22231	NA	NA		Cluster_17365	518.123271165	8.32364928025	Cluster_040907	518.124553741	8.55710478404
NA	NA		144	5.90548185952596	AT2G35990..AT2G37920	NA	NA		Cluster_17365	518.123271165	8.32364928025	Cluster_040907	518.124553741	8.55710478404
NA	NA		NA	NA		248	5.98204107415703	AT4G27960..AT4G28960	Cluster_17365	518.123271165	8.32364928025	Cluster_040907	518.124553741	8.55710478404
NA	NA		NA	NA		173	5.89434706983875	AT3G22237..AT3G24870	Cluster_17365	518.123271165	8.32364928025	Cluster_040907	518.124553741	8.55710478404
23	7.48733876177999	AT1G40390..AT1G41600	NA	NA		NA	NA		Cluster_17366	518.123071828	8.49450682536	Cluster_040907	518.124553741	8.55710478404
50	8.24609701102512	AT1G76940..AT1G77420	NA	NA		NA	NA		Cluster_17366	518.123071828	8.49450682536	Cluster_040907	518.124553741	8.55710478404
96	6.40057749902281	AT2G28890..AT2G29120	NA	NA		NA	NA		Cluster_17366	518.123071828	8.49450682536	Cluster_040907	518.124553741	8.55710478404
152	8.95005819980277	AT4G03800..AT4G05610	NA	NA		NA	NA		Cluster_17366	518.123071828	8.49450682536	Cluster_040907	518.124553741	8.55710478404
145	8.08219513165649	AT3G45350..AT3G47250	NA	NA		NA	NA		Cluster_17366	518.123071828	8.49450682536	Cluster_040907	518.124553741	8.55710478404
184	7.38116333139958	AT4G27210..AT4G28530	NA	NA		248	5.98204107415703	AT4G27960..AT4G28960	Cluster_17366	518.123071828	8.49450682536	Cluster_040907	518.124553741	8.55710478404
97	6.16600304756249	AT2G29125..AT2G29850	NA	NA		NA	NA		Cluster_17366	518.123071828	8.49450682536	Cluster_040907	518.124553741	8.55710478404
5	7.74222325010736	AT1G08740..AT1G12050	NA	NA		NA	NA		Cluster_17366	518.123071828	8.49450682536	Cluster_040907	518.124553741	8.55710478404
192	8.38275939676332	AT5G01010..AT5G06120	NA	NA		NA	NA		Cluster_17366	518.123071828	8.49450682536	Cluster_040907	518.124553741	8.55710478404
32	6.14303459059398	AT1G44020..AT1G45080	NA	NA		NA	NA		Cluster_17366	518.123071828	8.49450682536	Cluster_040907	518.124553741	8.55710478404
183	8.20915367626345	AT4G21363..AT4G27180	NA	NA		NA	NA		Cluster_17366	518.123071828	8.49450682536	Cluster_040907	518.124553741	8.55710478404
193	8.31224024223881	AT5G06180..AT5G15530	NA	NA		NA	NA		Cluster_17366	518.123071828	8.49450682536	Cluster_040907	518.124553741	8.55710478404
112	5.80894348772528	AT2G41220..AT2G41900	NA	NA		NA	NA		Cluster_17366	518.123071828	8.49450682536	Cluster_040907	518.124553741	8.55710478404
150	6.47584479727394	AT3G60950..AT3G63530	NA	NA		NA	NA		Cluster_17366	518.123071828	8.49450682536	Cluster_040907	518.124553741	8.55710478404
4	6.71344794663364	AT1G03910..AT1G08735	NA	NA		NA	NA		Cluster_17366	518.123071828	8.49450682536	Cluster_040907	518.124553741	8.55710478404
148	6.66927597724933	AT3G55250..AT3G60160	NA	NA		NA	NA		Cluster_17366	518.123071828	8.49450682536	Cluster_040907	518.124553741	8.55710478404
240	6.30939543479117	AT5G62690..AT5G65790	NA	NA		NA	NA		Cluster_17366	518.123071828	8.49450682536	Cluster_040907	518.124553741	8.55710478404
196	6.15640212915958	AT5G27280..AT5G28335	NA	NA		NA	NA		Cluster_17366	518.123071828	8.49450682536	Cluster_040907	518.124553741	8.55710478404
12	6.34233029457819	AT1G35110..AT1G37070	NA	NA		NA	NA		Cluster_17366	518.123071828	8.49450682536	Cluster_040907	518.124553741	8.55710478404
40	5.49719187291556	AT1G55140..AT1G56910	NA	NA		NA	NA		Cluster_17366	518.123071828	8.49450682536	Cluster_040907	518.124553741	8.55710478404
10	7.38917709624924	AT1G25209..AT1G34805	NA	NA		NA	NA		Cluster_17366	518.123071828	8.49450682536	Cluster_040907	518.124553741	8.55710478404
3	5.56114952780944	AT1G01090..AT1G03880	NA	NA		NA	NA		Cluster_17366	518.123071828	8.49450682536	Cluster_040907	518.124553741	8.55710478404
43	6.77629029343197	AT1G61390..AT1G67330	NA	NA		NA	NA		Cluster_17366	518.123071828	8.49450682536	Cluster_040907	518.124553741	8.55710478404
195	5.84173483437591	AT5G25170..AT5G27270	NA	NA		NA	NA		Cluster_17366	518.123071828	8.49450682536	Cluster_040907	518.124553741	8.55710478404
234	6.38764384486866	AT5G42600..AT5G45500	NA	NA		NA	NA		Cluster_17366	518.123071828	8.49450682536	Cluster_040907	518.124553741	8.55710478404
42	5.70193848619782	AT1G59312..AT1G61370	NA	NA		NA	NA		Cluster_17366	518.123071828	8.49450682536	Cluster_040907	518.124553741	8.55710478404
51	5.6668024817842	AT1G77460..AT1G81001	NA	NA		NA	NA		Cluster_17366	518.123071828	8.49450682536	Cluster_040907	518.124553741	8.55710478404
179	6.67126494814578	AT4G13256..AT4G16890	NA	NA		NA	NA		Cluster_17366	518.123071828	8.49450682536	Cluster_040907	518.124553741	8.55710478404
87	5.96010845303205	AT2G16540..AT2G21250	NA	NA		NA	NA		Cluster_17366	518.123071828	8.49450682536	Cluster_040907	518.124553741	8.55710478404
125	6.08533488580159	AT3G24385..AT3G28300	NA	NA		173	5.89434706983875	AT3G22237..AT3G24870	Cluster_17366	518.123071828	8.49450682536	Cluster_040907	518.124553741	8.55710478404
123	6.58919746958204	AT3G13420..AT3G22231	162	7.94135193329793	AT3G15510..AT3G22231	NA	NA		Cluster_17366	518.123071828	8.49450682536	Cluster_040907	518.124553741	8.55710478404
146	5.86072987182196	AT3G47270..AT3G54590	NA	NA		NA	NA		Cluster_17366	518.123071828	8.49450682536	Cluster_040907	518.124553741	8.55710478404
239	5.72835591341954	AT5G54520..AT5G62680	NA	NA		NA	NA		Cluster_17366	518.123071828	8.49450682536	Cluster_040907	518.124553741	8.55710478404
194	5.79447863938256	AT5G15540..AT5G25160	NA	NA		NA	NA		Cluster_17366	518.123071828	8.49450682536	Cluster_040907	518.124553741	8.55710478404
NA	NA		144	5.90548185952596	AT2G35990..AT2G37920	NA	NA		Cluster_17366	518.123071828	8.49450682536	Cluster_040907	518.124553741	8.55710478404
43	10.8380387800971	AT1G61390..AT1G67330	NA	NA		NA	NA		Cluster_17367	518.116867188	5.57057282675	Cluster_040906	518.116574724	5.6525516981
53	6.73682463075515	AT2G01037..AT2G02180	NA	NA		NA	NA		Cluster_17367	518.116867188	5.57057282675	Cluster_040906	518.116574724	5.6525516981
106	5.74260270209251	AT2G34770..AT2G35540	NA	NA		NA	NA		Cluster_17367	518.116867188	5.57057282675	Cluster_040906	518.116574724	5.6525516981
93	6.1884456595448	AT2G24920..AT2G28110	NA	NA		NA	NA		Cluster_17367	518.116867188	5.57057282675	Cluster_040906	518.116574724	5.6525516981
123	7.13477148724862	AT3G13420..AT3G22231	NA	NA		NA	NA		Cluster_17367	518.116867188	5.57057282675	Cluster_040906	518.116574724	5.6525516981
142	5.76672628605921	AT3G42047..AT3G43550	NA	NA		NA	NA		Cluster_17367	518.116867188	5.57057282675	Cluster_040906	518.116574724	5.6525516981
152	5.42980039061731	AT4G03800..AT4G05610	NA	NA		NA	NA		Cluster_17367	518.116867188	5.57057282675	Cluster_040906	518.116574724	5.6525516981
192	5.42702938371234	AT5G01010..AT5G06120	NA	NA		NA	NA		Cluster_17367	518.116867188	5.57057282675	Cluster_040906	518.116574724	5.6525516981
183	5.40134901962555	AT4G21363..AT4G27180	NA	NA		NA	NA		Cluster_17367	518.116867188	5.57057282675	Cluster_040906	518.116574724	5.6525516981
NA	NA		57	5.99301602400555	AT1G59725..AT1G61370	NA	NA		Cluster_17367	518.116867188	5.57057282675	Cluster_040906	518.116574724	5.6525516981
NA	NA		17	5.32904072132546	AT1G31983..AT1G33850	NA	NA		Cluster_17367	518.116867188	5.57057282675	Cluster_040906	518.116574724	5.6525516981
113	5.66938157464992	AT2G41930..AT2G43140	NA	NA		NA	NA		Cluster_17368	518.118531668	6.15843064065	Cluster_040904	518.118037185	6.21821685631
239	5.42546838913762	AT5G54520..AT5G62680	NA	NA		NA	NA		Cluster_17368	518.118531668	6.15843064065	Cluster_040904	518.118037185	6.21821685631
201	6.42027127565025	AT5G28996..AT5G29036	NA	NA		NA	NA		Cluster_17370	518.163280278	0.830310750493	Cluster_134761	518.163609464	0.862134626374
223	7.39602507162491	AT5G35025..AT5G35142	NA	NA		NA	NA		Cluster_17370	518.163280278	0.830310750493	Cluster_134761	518.163609464	0.862134626374
8	8.70595121366765	AT1G18060..AT1G23910	NA	NA		NA	NA		Cluster_17370	518.163280278	0.830310750493	Cluster_134761	518.163609464	0.862134626374
173	6.77320196395491	AT4G07915..AT4G08111	NA	NA		NA	NA		Cluster_17370	518.163280278	0.830310750493	Cluster_134761	518.163609464	0.862134626374
6	6.90700034263305	AT1G12070..AT1G13250	NA	NA		NA	NA		Cluster_17370	518.163280278	0.830310750493	Cluster_134761	518.163609464	0.862134626374
179	8.28950156683185	AT4G13256..AT4G16890	NA	NA		NA	NA		Cluster_17370	518.163280278	0.830310750493	Cluster_134761	518.163609464	0.862134626374
194	8.03702794138338	AT5G15540..AT5G25160	NA	NA		NA	NA		Cluster_17370	518.163280278	0.830310750493	Cluster_134761	518.163609464	0.862134626374
123	5.52197087388662	AT3G13420..AT3G22231	NA	NA		NA	NA		Cluster_17370	518.163280278	0.830310750493	Cluster_134761	518.163609464	0.862134626374
NA	NA		249	5.58262619686596	AT4G37800..AT4G40090	NA	NA		Cluster_17370	518.163280278	0.830310750493	Cluster_134761	518.163609464	0.862134626374
236	6.22147096272181	AT5G46250..AT5G50530	NA	NA		NA	NA		Cluster_17371	518.276408667	13.5161524128	Cluster_040916	518.277546185	13.4833939288
NA	NA		224	8.07765724114375	AT4G08347..AT4G08876	NA	NA		Cluster_17371	518.276408667	13.5161524128	Cluster_040916	518.277546185	13.4833939288
NA	NA		259	5.65138857121442	AT5G28237..AT5G28350	NA	NA		Cluster_17371	518.276408667	13.5161524128	Cluster_040916	518.277546185	13.4833939288
NA	NA		177	6.31006552626216	AT3G33112..AT3G34299	NA	NA		Cluster_17371	518.276408667	13.5161524128	Cluster_040916	518.277546185	13.4833939288
NA	NA		73	5.70888953499216	AT1G76940..AT1G77420	NA	NA		Cluster_17371	518.276408667	13.5161524128	Cluster_040916	518.277546185	13.4833939288
NA	NA		164	7.75665379965599	AT3G26530..AT3G30665	NA	NA		Cluster_17371	518.276408667	13.5161524128	Cluster_040916	518.277546185	13.4833939288
NA	NA		45	5.72597953007843	AT1G43750..AT1G45080	NA	NA		Cluster_17371	518.276408667	13.5161524128	Cluster_040916	518.277546185	13.4833939288
NA	NA		161	6.1716412947589	AT3G13480..AT3G15500	NA	NA		Cluster_17371	518.276408667	13.5161524128	Cluster_040916	518.277546185	13.4833939288
NA	NA		239	5.92041468374185	AT4G30470..AT4G32212	NA	NA		Cluster_17371	518.276408667	13.5161524128	Cluster_040916	518.277546185	13.4833939288
NA	NA		14	5.92216914514181	AT1G22500..AT1G24807	NA	NA		Cluster_17371	518.276408667	13.5161524128	Cluster_040916	518.277546185	13.4833939288
NA	NA		254	6.18390677605216	AT5G15700..AT5G17540	NA	NA		Cluster_17371	518.276408667	13.5161524128	Cluster_040916	518.277546185	13.4833939288
NA	NA		57	5.58368353159501	AT1G59725..AT1G61370	NA	NA		Cluster_17371	518.276408667	13.5161524128	Cluster_040916	518.277546185	13.4833939288
NA	NA		150	5.94038029766678	AT2G43150..AT2G46710	NA	NA		Cluster_17371	518.276408667	13.5161524128	Cluster_040916	518.277546185	13.4833939288
NA	NA		296	6.50333317842267	AT5G41315..AT5G45500	NA	NA		Cluster_17371	518.276408667	13.5161524128	Cluster_040916	518.277546185	13.4833939288
NA	NA		301	5.69186902950581	AT5G54520..AT5G62220	NA	NA		Cluster_17371	518.276408667	13.5161524128	Cluster_040916	518.277546185	13.4833939288
NA	NA		59	5.6535301939316	AT1G62370..AT1G67930	NA	NA		Cluster_17371	518.276408667	13.5161524128	Cluster_040916	518.277546185	13.4833939288
56	6.14740214315087	AT2G04170..AT2G05230	NA	NA		NA	NA		Cluster_17374	518.30744148	7.41086109084	Cluster_134823	518.316961798	7.44340163415
191	6.09012872342424	AT4G37800..AT4G40090	NA	NA		NA	NA		Cluster_17374	518.30744148	7.41086109084	Cluster_134823	518.316961798	7.44340163415
237	5.52444360629018	AT5G50700..AT5G53500	NA	NA		NA	NA		Cluster_17374	518.30744148	7.41086109084	Cluster_134823	518.316961798	7.44340163415
178	5.56101009484031	AT4G09820..AT4G13255	NA	NA		NA	NA		Cluster_17374	518.30744148	7.41086109084	Cluster_134823	518.316961798	7.44340163415
148	5.3121397128995	AT3G55250..AT3G60160	NA	NA		NA	NA		Cluster_17374	518.30744148	7.41086109084	Cluster_134823	518.316961798	7.44340163415
NA	NA		296	5.68331796184632	AT5G41315..AT5G45500	NA	NA		Cluster_17374	518.30744148	7.41086109084	Cluster_134823	518.316961798	7.44340163415
123	5.67982953868278	AT3G13420..AT3G22231	162	5.91190119631117	AT3G15510..AT3G22231	NA	NA		Cluster_17375	518.316283907	6.55362107673	Cluster_134817	518.307402865	6.39069613016
NA	NA		46	8.78932014810629	AT1G45090..AT1G45227	NA	NA		Cluster_17375	518.316283907	6.55362107673	Cluster_134817	518.307402865	6.39069613016
NA	NA		256	10.104171454421	AT5G17890..AT5G20060	NA	NA		Cluster_17375	518.316283907	6.55362107673	Cluster_134817	518.307402865	6.39069613016
NA	NA		250	10.3492335506182	AT5G01010..AT5G06120	NA	NA		Cluster_17375	518.316283907	6.55362107673	Cluster_134817	518.307402865	6.39069613016
NA	NA		303	8.67188399349207	AT5G62690..AT5G67630	NA	NA		Cluster_17375	518.316283907	6.55362107673	Cluster_134817	518.307402865	6.39069613016
NA	NA		169	5.76237551096577	AT3G32060..AT3G32280	NA	NA		Cluster_17375	518.316283907	6.55362107673	Cluster_134817	518.307402865	6.39069613016
NA	NA		254	10.0225161529742	AT5G15700..AT5G17540	NA	NA		Cluster_17375	518.316283907	6.55362107673	Cluster_134817	518.307402865	6.39069613016
NA	NA		5	5.38250348171758	AT1G08740..AT1G09600	NA	NA		Cluster_17375	518.316283907	6.55362107673	Cluster_134817	518.307402865	6.39069613016
NA	NA		125	5.42882480567728	AT2G23800..AT2G24570	NA	NA		Cluster_17375	518.316283907	6.55362107673	Cluster_134817	518.307402865	6.39069613016
NA	NA		17	6.3272765158842	AT1G31983..AT1G33850	NA	NA		Cluster_17375	518.316283907	6.55362107673	Cluster_134817	518.307402865	6.39069613016
NA	NA		299	5.87547796966067	AT5G50700..AT5G53500	NA	NA		Cluster_17375	518.316283907	6.55362107673	Cluster_134817	518.307402865	6.39069613016
NA	NA		7	5.59522929903436	AT1G15170..AT1G17980	NA	NA		Cluster_17375	518.316283907	6.55362107673	Cluster_134817	518.307402865	6.39069613016
NA	NA		188	5.81013969481643	AT3G54960..AT3G60110	NA	NA		Cluster_17375	518.316283907	6.55362107673	Cluster_134817	518.307402865	6.39069613016
NA	NA		6	5.65694337710883	AT1G09620..AT1G15160	NA	NA		Cluster_17375	518.316283907	6.55362107673	Cluster_134817	518.307402865	6.39069613016
NA	NA		16	5.49492163897374	AT1G28140..AT1G31990	NA	NA		Cluster_17375	518.316283907	6.55362107673	Cluster_134817	518.307402865	6.39069613016
NA	NA		194	6.06516487187695	AT4G00970..AT4G03795	NA	NA		Cluster_17375	518.316283907	6.55362107673	Cluster_134817	518.307402865	6.39069613016
NA	NA		257	5.65556403208187	AT5G20080..AT5G27270	NA	NA		Cluster_17375	518.316283907	6.55362107673	Cluster_134817	518.307402865	6.39069613016
NA	NA		NA	NA		305	6.1413751463971	AT5G48560..AT5G49870	Cluster_17375	518.316283907	6.55362107673	Cluster_134817	518.307402865	6.39069613016
150	6.00034215504211	AT3G60950..AT3G63530	192	5.85804714802942	AT3G61028..AT3G63530	NA	NA		Cluster_17376	518.317237953	9.00668974154	Cluster_134830	518.315282452	9.24990332244
NA	NA		187	7.99488615699614	AT3G54610..AT3G54950	NA	NA		Cluster_17376	518.317237953	9.00668974154	Cluster_134830	518.315282452	9.24990332244
NA	NA		11	5.32600717928092	AT1G21470..AT1G21540	11	6.17022503408541	AT1G18620..AT1G21830	Cluster_17376	518.317237953	9.00668974154	Cluster_134830	518.315282452	9.24990332244
NA	NA		79	6.93045349213627	AT2G02640..AT2G02830	NA	NA		Cluster_17376	518.317237953	9.00668974154	Cluster_134830	518.315282452	9.24990332244
NA	NA		119	6.3479634096003	AT2G19806..AT2G20210	NA	NA		Cluster_17376	518.317237953	9.00668974154	Cluster_134830	518.315282452	9.24990332244
NA	NA		235	7.11297860786165	AT4G27960..AT4G28530	NA	NA		Cluster_17376	518.317237953	9.00668974154	Cluster_134830	518.315282452	9.24990332244
NA	NA		299	8.82775808210203	AT5G50700..AT5G53500	NA	NA		Cluster_17376	518.317237953	9.00668974154	Cluster_134830	518.315282452	9.24990332244
NA	NA		173	6.97560755701678	AT3G32893..AT3G33055	NA	NA		Cluster_17376	518.317237953	9.00668974154	Cluster_134830	518.315282452	9.24990332244
NA	NA		157	6.72030171444779	AT3G07990..AT3G09170	NA	NA		Cluster_17376	518.317237953	9.00668974154	Cluster_134830	518.315282452	9.24990332244
NA	NA		224	7.77333598548035	AT4G08347..AT4G08876	NA	NA		Cluster_17376	518.317237953	9.00668974154	Cluster_134830	518.315282452	9.24990332244
NA	NA		61	6.05615566414581	AT1G68070..AT1G68480	NA	NA		Cluster_17376	518.317237953	9.00668974154	Cluster_134830	518.315282452	9.24990332244
NA	NA		295	7.70167142094902	AT5G39185..AT5G41310	NA	NA		Cluster_17376	518.317237953	9.00668974154	Cluster_134830	518.315282452	9.24990332244
NA	NA		126	6.36658497772929	AT2G24580..AT2G24915	NA	NA		Cluster_17376	518.317237953	9.00668974154	Cluster_134830	518.315282452	9.24990332244
NA	NA		45	7.00122123105427	AT1G43750..AT1G45080	39	5.5237856858998	AT1G43750..AT1G44000	Cluster_17376	518.317237953	9.00668974154	Cluster_134830	518.315282452	9.24990332244
NA	NA		229	7.39538102149149	AT4G19330..AT4G20520	NA	NA		Cluster_17376	518.317237953	9.00668974154	Cluster_134830	518.315282452	9.24990332244
NA	NA		41	5.69532018193356	AT1G42924..AT1G43150	NA	NA		Cluster_17376	518.317237953	9.00668974154	Cluster_134830	518.315282452	9.24990332244
NA	NA		3	6.64455762668612	AT1G01090..AT1G03880	NA	NA		Cluster_17376	518.317237953	9.00668974154	Cluster_134830	518.315282452	9.24990332244
NA	NA		16	7.90907533875709	AT1G28140..AT1G31990	NA	NA		Cluster_17376	518.317237953	9.00668974154	Cluster_134830	518.315282452	9.24990332244
NA	NA		117	7.22982166758973	AT2G16540..AT2G18690	NA	NA		Cluster_17376	518.317237953	9.00668974154	Cluster_134830	518.315282452	9.24990332244
NA	NA		177	5.6620653428243	AT3G33112..AT3G34299	NA	NA		Cluster_17376	518.317237953	9.00668974154	Cluster_134830	518.315282452	9.24990332244
NA	NA		159	6.58324575724536	AT3G09290..AT3G11964	NA	NA		Cluster_17376	518.317237953	9.00668974154	Cluster_134830	518.315282452	9.24990332244
NA	NA		156	5.6426333377583	AT3G66652..AT3G07980	NA	NA		Cluster_17376	518.317237953	9.00668974154	Cluster_134830	518.315282452	9.24990332244
NA	NA		296	7.5410054146028	AT5G41315..AT5G45500	NA	NA		Cluster_17376	518.317237953	9.00668974154	Cluster_134830	518.315282452	9.24990332244
NA	NA		57	6.19386447690357	AT1G59725..AT1G61370	NA	NA		Cluster_17376	518.317237953	9.00668974154	Cluster_134830	518.315282452	9.24990332244
NA	NA		74	6.40700697462654	AT1G77480..AT1G81001	NA	NA		Cluster_17376	518.317237953	9.00668974154	Cluster_134830	518.315282452	9.24990332244
NA	NA		17	6.64579528166119	AT1G31983..AT1G33850	NA	NA		Cluster_17376	518.317237953	9.00668974154	Cluster_134830	518.315282452	9.24990332244
NA	NA		162	7.36009023061753	AT3G15510..AT3G22231	172	9.69717319289931	AT3G13430..AT3G22231	Cluster_17376	518.317237953	9.00668974154	Cluster_134830	518.315282452	9.24990332244
NA	NA		165	5.95080486718216	AT3G30670..AT3G31810	NA	NA		Cluster_17376	518.317237953	9.00668974154	Cluster_134830	518.315282452	9.24990332244
NA	NA		242	5.8113182456442	AT4G32540..AT4G34710	NA	NA		Cluster_17376	518.317237953	9.00668974154	Cluster_134830	518.315282452	9.24990332244
NA	NA		161	5.57594904339093	AT3G13480..AT3G15500	NA	NA		Cluster_17376	518.317237953	9.00668974154	Cluster_134830	518.315282452	9.24990332244
NA	NA		164	6.68814376722932	AT3G26530..AT3G30665	NA	NA		Cluster_17376	518.317237953	9.00668974154	Cluster_134830	518.315282452	9.24990332244
NA	NA		297	6.84813679810149	AT5G45510..AT5G50140	NA	NA		Cluster_17376	518.317237953	9.00668974154	Cluster_134830	518.315282452	9.24990332244
NA	NA		228	6.08427513743816	AT4G16900..AT4G19260	NA	NA		Cluster_17376	518.317237953	9.00668974154	Cluster_134830	518.315282452	9.24990332244
NA	NA		251	6.23638817401889	AT5G06180..AT5G13170	NA	NA		Cluster_17376	518.317237953	9.00668974154	Cluster_134830	518.315282452	9.24990332244
NA	NA		186	5.97907187604834	AT3G48745..AT3G54590	NA	NA		Cluster_17376	518.317237953	9.00668974154	Cluster_134830	518.315282452	9.24990332244
NA	NA		6	5.75100636530023	AT1G09620..AT1G15160	NA	NA		Cluster_17376	518.317237953	9.00668974154	Cluster_134830	518.315282452	9.24990332244
NA	NA		59	5.88979227507695	AT1G62370..AT1G67930	NA	NA		Cluster_17376	518.317237953	9.00668974154	Cluster_134830	518.315282452	9.24990332244
NA	NA		4	5.37457237348122	AT1G03920..AT1G08730	NA	NA		Cluster_17376	518.317237953	9.00668974154	Cluster_134830	518.315282452	9.24990332244
NA	NA		250	5.58239180314325	AT5G01010..AT5G06120	NA	NA		Cluster_17376	518.317237953	9.00668974154	Cluster_134830	518.315282452	9.24990332244
NA	NA		227	6.48730810893818	AT4G09820..AT4G16892	239	5.6353242213676	AT4G13256..AT4G16892	Cluster_17376	518.317237953	9.00668974154	Cluster_134830	518.315282452	9.24990332244
NA	NA		163	5.4927762777108	AT3G22237..AT3G26525	NA	NA		Cluster_17376	518.317237953	9.00668974154	Cluster_134830	518.315282452	9.24990332244
NA	NA		301	5.32777252135423	AT5G54520..AT5G62220	NA	NA		Cluster_17376	518.317237953	9.00668974154	Cluster_134830	518.315282452	9.24990332244
NA	NA		257	5.36860929870356	AT5G20080..AT5G27270	NA	NA		Cluster_17376	518.317237953	9.00668974154	Cluster_134830	518.315282452	9.24990332244
NA	NA		NA	NA		296	5.86437877396352	AT5G36870..AT5G37790	Cluster_17376	518.317237953	9.00668974154	Cluster_134830	518.315282452	9.24990332244
NA	NA		NA	NA		165	5.33090560249872	AT3G01085..AT3G03852	Cluster_17376	518.317237953	9.00668974154	Cluster_134830	518.315282452	9.24990332244
129	5.41756871500242	AT3G30670..AT3G31450	NA	NA		NA	NA		Cluster_17377	518.323693421	14.7652837801	Cluster_134831	518.325669033	14.8155682931
239	5.97340639272354	AT5G54520..AT5G62680	NA	NA		NA	NA		Cluster_17377	518.323693421	14.7652837801	Cluster_134831	518.325669033	14.8155682931
47	5.62357496695872	AT1G70380..AT1G76270	NA	NA		NA	NA		Cluster_17377	518.323693421	14.7652837801	Cluster_134831	518.325669033	14.8155682931
NA	NA		184	5.3049431779786	AT3G46350..AT3G47250	NA	NA		Cluster_17377	518.323693421	14.7652837801	Cluster_134831	518.325669033	14.8155682931
NA	NA		293	5.72309249343862	AT5G36840..AT5G38000	NA	NA		Cluster_17377	518.323693421	14.7652837801	Cluster_134831	518.325669033	14.8155682931
NA	NA		297	6.93163678020002	AT5G45510..AT5G50140	NA	NA		Cluster_17377	518.323693421	14.7652837801	Cluster_134831	518.325669033	14.8155682931
NA	NA		228	5.4776670781142	AT4G16900..AT4G19260	NA	NA		Cluster_17377	518.323693421	14.7652837801	Cluster_134831	518.325669033	14.8155682931
NA	NA		163	5.47198569903943	AT3G22237..AT3G26525	174	5.46028520299347	AT3G24880..AT3G28300	Cluster_17377	518.323693421	14.7652837801	Cluster_134831	518.325669033	14.8155682931
NA	NA		NA	NA		49	7.71933902440005	AT1G54350..AT1G55130	Cluster_17377	518.323693421	14.7652837801	Cluster_134831	518.325669033	14.8155682931
NA	NA		NA	NA		158	6.41881225345972	AT2G43150..AT2G43490	Cluster_17377	518.323693421	14.7652837801	Cluster_134831	518.325669033	14.8155682931
NA	NA		NA	NA		16	8.3867151478918	AT1G35110..AT1G36580	Cluster_17377	518.323693421	14.7652837801	Cluster_134831	518.325669033	14.8155682931
NA	NA		NA	NA		74	6.60833904146639	AT1G77460..AT1G78172	Cluster_17377	518.323693421	14.7652837801	Cluster_134831	518.325669033	14.8155682931
NA	NA		NA	NA		127	6.51181977927125	AT2G25790..AT2G26692	Cluster_17377	518.323693421	14.7652837801	Cluster_134831	518.325669033	14.8155682931
NA	NA		NA	NA		253	7.17459303115174	AT4G32300..AT4G35260	Cluster_17377	518.323693421	14.7652837801	Cluster_134831	518.325669033	14.8155682931
NA	NA		NA	NA		251	6.41164937882837	AT4G30200..AT4G32140	Cluster_17377	518.323693421	14.7652837801	Cluster_134831	518.325669033	14.8155682931
NA	NA		NA	NA		163	6.0793831638657	AT2G46685..AT2G48150	Cluster_17377	518.323693421	14.7652837801	Cluster_134831	518.325669033	14.8155682931
NA	NA		NA	NA		148	5.3451735076681	AT2G36540..AT2G37380	Cluster_17377	518.323693421	14.7652837801	Cluster_134831	518.325669033	14.8155682931
NA	NA		NA	NA		314	5.81903725967351	AT5G65800..AT5G67630	Cluster_17377	518.323693421	14.7652837801	Cluster_134831	518.325669033	14.8155682931
NA	NA		NA	NA		245	5.95299504531268	AT4G23500..AT4G27180	Cluster_17377	518.323693421	14.7652837801	Cluster_134831	518.325669033	14.8155682931
NA	NA		NA	NA		157	5.52387864464399	AT2G41220..AT2G43140	Cluster_17377	518.323693421	14.7652837801	Cluster_134831	518.325669033	14.8155682931
NA	NA		NA	NA		262	5.80833398994632	AT5G15710..AT5G17540	Cluster_17377	518.323693421	14.7652837801	Cluster_134831	518.325669033	14.8155682931
NA	NA		NA	NA		197	6.07119022423836	AT3G48745..AT3G54590	Cluster_17377	518.323693421	14.7652837801	Cluster_134831	518.325669033	14.8155682931
NA	NA		NA	NA		238	5.95362706114102	AT4G10500..AT4G13255	Cluster_17377	518.323693421	14.7652837801	Cluster_134831	518.325669033	14.8155682931
NA	NA		NA	NA		11	5.31588953010301	AT1G18620..AT1G21830	Cluster_17377	518.323693421	14.7652837801	Cluster_134831	518.325669033	14.8155682931
NA	NA		NA	NA		172	6.14006334990968	AT3G13430..AT3G22231	Cluster_17377	518.323693421	14.7652837801	Cluster_134831	518.325669033	14.8155682931
NA	NA		NA	NA		298	5.52883056484428	AT5G39190..AT5G43513	Cluster_17377	518.323693421	14.7652837801	Cluster_134831	518.325669033	14.8155682931
NA	NA		101	5.99255016830171	AT2G11010..AT2G11405	NA	NA		Cluster_17378	518.344205251	14.8752828909	Cluster_040931	518.344724868	15.0231528267
NA	NA		299	7.50818944209775	AT5G50700..AT5G53500	NA	NA		Cluster_17378	518.344205251	14.8752828909	Cluster_040931	518.344724868	15.0231528267
NA	NA		165	7.15650581064076	AT3G30670..AT3G31810	NA	NA		Cluster_17378	518.344205251	14.8752828909	Cluster_040931	518.344724868	15.0231528267
NA	NA		78	5.75444068454726	AT2G02200..AT2G02620	79	5.5288045632681	AT2G01580..AT2G02830	Cluster_17378	518.344205251	14.8752828909	Cluster_040931	518.344724868	15.0231528267
NA	NA		102	5.31958986953591	AT2G11420..AT2G11820	NA	NA		Cluster_17378	518.344205251	14.8752828909	Cluster_040931	518.344724868	15.0231528267
NA	NA		74	6.69791163156039	AT1G77480..AT1G81001	NA	NA		Cluster_17378	518.344205251	14.8752828909	Cluster_040931	518.344724868	15.0231528267
NA	NA		301	6.92616352784372	AT5G54520..AT5G62220	309	7.63570862013579	AT5G53780..AT5G56600	Cluster_17378	518.344205251	14.8752828909	Cluster_040931	518.344724868	15.0231528267
NA	NA		66	5.58269592536953	AT1G73680..AT1G75980	NA	NA		Cluster_17378	518.344205251	14.8752828909	Cluster_040931	518.344724868	15.0231528267
NA	NA		292	5.81822511926443	AT5G35200..AT5G36340	NA	NA		Cluster_17378	518.344205251	14.8752828909	Cluster_040931	518.344724868	15.0231528267
NA	NA		164	6.78243330745401	AT3G26530..AT3G30665	NA	NA		Cluster_17378	518.344205251	14.8752828909	Cluster_040931	518.344724868	15.0231528267
NA	NA		227	7.10222761097269	AT4G09820..AT4G16892	238	6.7992931418586	AT4G10500..AT4G13255	Cluster_17378	518.344205251	14.8752828909	Cluster_040931	518.344724868	15.0231528267
NA	NA		227	7.10222761097269	AT4G09820..AT4G16892	237	5.51540558626883	AT4G09370..AT4G10490	Cluster_17378	518.344205251	14.8752828909	Cluster_040931	518.344724868	15.0231528267
NA	NA		256	5.38601467603224	AT5G17890..AT5G20060	NA	NA		Cluster_17378	518.344205251	14.8752828909	Cluster_040931	518.344724868	15.0231528267
NA	NA		59	5.79785355275819	AT1G62370..AT1G67930	NA	NA		Cluster_17378	518.344205251	14.8752828909	Cluster_040931	518.344724868	15.0231528267
NA	NA		186	5.40465837187059	AT3G48745..AT3G54590	NA	NA		Cluster_17378	518.344205251	14.8752828909	Cluster_040931	518.344724868	15.0231528267
NA	NA		NA	NA		101	8.81811809710528	AT2G12835..AT2G13860	Cluster_17378	518.344205251	14.8752828909	Cluster_040931	518.344724868	15.0231528267
NA	NA		NA	NA		284	6.58611910780373	AT5G32512..AT5G33223	Cluster_17378	518.344205251	14.8752828909	Cluster_040931	518.344724868	15.0231528267
NA	NA		NA	NA		110	5.80529330187029	AT2G15200..AT2G15350	Cluster_17378	518.344205251	14.8752828909	Cluster_040931	518.344724868	15.0231528267
NA	NA		NA	NA		304	7.50202182433962	AT5G47960..AT5G48550	Cluster_17378	518.344205251	14.8752828909	Cluster_040931	518.344724868	15.0231528267
NA	NA		NA	NA		125	7.40592110380417	AT2G23790..AT2G24915	Cluster_17378	518.344205251	14.8752828909	Cluster_040931	518.344724868	15.0231528267
NA	NA		NA	NA		306	7.63889873843044	AT5G49880..AT5G50530	Cluster_17378	518.344205251	14.8752828909	Cluster_040931	518.344724868	15.0231528267
NA	NA		NA	NA		196	7.98640155936296	AT3G46370..AT3G48740	Cluster_17378	518.344205251	14.8752828909	Cluster_040931	518.344724868	15.0231528267
NA	NA		NA	NA		169	6.48341380169234	AT3G06560..AT3G07350	Cluster_17378	518.344205251	14.8752828909	Cluster_040931	518.344724868	15.0231528267
NA	NA		NA	NA		166	6.64036544050288	AT3G03855..AT3G05545	Cluster_17378	518.344205251	14.8752828909	Cluster_040931	518.344724868	15.0231528267
NA	NA		NA	NA		47	7.5466773268949	AT1G51010..AT1G53880	Cluster_17378	518.344205251	14.8752828909	Cluster_040931	518.344724868	15.0231528267
NA	NA		NA	NA		142	6.97227265122057	AT2G31820..AT2G33880	Cluster_17378	518.344205251	14.8752828909	Cluster_040931	518.344724868	15.0231528267
NA	NA		NA	NA		14	8.43763284090803	AT1G26558..AT1G34795	Cluster_17378	518.344205251	14.8752828909	Cluster_040931	518.344724868	15.0231528267
NA	NA		NA	NA		248	5.76805827844378	AT4G27960..AT4G28960	Cluster_17378	518.344205251	14.8752828909	Cluster_040931	518.344724868	15.0231528267
NA	NA		NA	NA		148	5.48449468383991	AT2G36540..AT2G37380	Cluster_17378	518.344205251	14.8752828909	Cluster_040931	518.344724868	15.0231528267
NA	NA		NA	NA		9	6.12488923049587	AT1G16550..AT1G17980	Cluster_17378	518.344205251	14.8752828909	Cluster_040931	518.344724868	15.0231528267
NA	NA		NA	NA		63	6.68567950962352	AT1G70380..AT1G73500	Cluster_17378	518.344205251	14.8752828909	Cluster_040931	518.344724868	15.0231528267
NA	NA		NA	NA		81	6.35959375062025	AT2G05060..AT2G06430	Cluster_17378	518.344205251	14.8752828909	Cluster_040931	518.344724868	15.0231528267
NA	NA		NA	NA		254	6.07317225966114	AT4G35280..AT4G37070	Cluster_17378	518.344205251	14.8752828909	Cluster_040931	518.344724868	15.0231528267
NA	NA		NA	NA		298	6.48694335533954	AT5G39190..AT5G43513	Cluster_17378	518.344205251	14.8752828909	Cluster_040931	518.344724868	15.0231528267
NA	NA		NA	NA		305	5.63340124073119	AT5G48560..AT5G49870	Cluster_17378	518.344205251	14.8752828909	Cluster_040931	518.344724868	15.0231528267
NA	NA		NA	NA		245	5.93134405563305	AT4G23500..AT4G27180	Cluster_17378	518.344205251	14.8752828909	Cluster_040931	518.344724868	15.0231528267
NA	NA		NA	NA		259	6.50443316337035	AT5G06150..AT5G14800	Cluster_17378	518.344205251	14.8752828909	Cluster_040931	518.344724868	15.0231528267
NA	NA		NA	NA		173	5.88793810553936	AT3G22237..AT3G24870	Cluster_17378	518.344205251	14.8752828909	Cluster_040931	518.344724868	15.0231528267
NA	NA		NA	NA		7	5.36515429715581	AT1G08105..AT1G12060	Cluster_17378	518.344205251	14.8752828909	Cluster_040931	518.344724868	15.0231528267
NA	NA		NA	NA		172	5.39107991847707	AT3G13430..AT3G22231	Cluster_17378	518.344205251	14.8752828909	Cluster_040931	518.344724868	15.0231528267
235	5.80846793680439	AT5G45510..AT5G46240	NA	NA		NA	NA		Cluster_17379	518.330740618	15.4149077135	Cluster_040932	518.332300704	15.5869461056
128	5.52077815136368	AT3G30200..AT3G30665	NA	NA		NA	NA		Cluster_17379	518.330740618	15.4149077135	Cluster_040932	518.332300704	15.5869461056
NA	NA		228	5.48259006607341	AT4G16900..AT4G19260	NA	NA		Cluster_17379	518.330740618	15.4149077135	Cluster_040932	518.332300704	15.5869461056
NA	NA		NA	NA		74	5.69551003288247	AT1G77460..AT1G78172	Cluster_17379	518.330740618	15.4149077135	Cluster_040932	518.332300704	15.5869461056
NA	NA		NA	NA		142	5.53637304601441	AT2G31820..AT2G33880	Cluster_17379	518.330740618	15.4149077135	Cluster_040932	518.332300704	15.5869461056
NA	NA		NA	NA		56	5.51392309471791	AT1G62975..AT1G66540	Cluster_17379	518.330740618	15.4149077135	Cluster_040932	518.332300704	15.5869461056
NA	NA		298	7.28057977441112	AT5G50150..AT5G50530	NA	NA		Cluster_17381	518.344388464	13.8182977188	Cluster_040936	518.347964353	13.9497781436
NA	NA		159	6.21367156244951	AT3G09290..AT3G11964	NA	NA		Cluster_17381	518.344388464	13.8182977188	Cluster_040936	518.347964353	13.9497781436
NA	NA		258	5.33007567845107	AT5G27300..AT5G28235	NA	NA		Cluster_17381	518.344388464	13.8182977188	Cluster_040936	518.347964353	13.9497781436
NA	NA		257	5.52547210902299	AT5G20080..AT5G27270	NA	NA		Cluster_17381	518.344388464	13.8182977188	Cluster_040936	518.347964353	13.9497781436
NA	NA		NA	NA		171	7.05476773724913	AT3G13050..AT3G13405	Cluster_17381	518.344388464	13.8182977188	Cluster_040936	518.347964353	13.9497781436
NA	NA		NA	NA		313	7.8104211566769	AT5G64050..AT5G65790	Cluster_17381	518.344388464	13.8182977188	Cluster_040936	518.347964353	13.9497781436
NA	NA		NA	NA		66	6.61207552005306	AT1G75250..AT1G76240	Cluster_17381	518.344388464	13.8182977188	Cluster_040936	518.347964353	13.9497781436
NA	NA		NA	NA		161	5.56663689868868	AT2G45670..AT2G46150	Cluster_17381	518.344388464	13.8182977188	Cluster_040936	518.347964353	13.9497781436
NA	NA		NA	NA		79	6.39662221032968	AT2G01580..AT2G02830	Cluster_17381	518.344388464	13.8182977188	Cluster_040936	518.347964353	13.9497781436
NA	NA		NA	NA		44	6.84518035571901	AT1G47250..AT1G49770	Cluster_17381	518.344388464	13.8182977188	Cluster_040936	518.347964353	13.9497781436
NA	NA		NA	NA		197	6.49319336210582	AT3G48745..AT3G54590	Cluster_17381	518.344388464	13.8182977188	Cluster_040936	518.347964353	13.9497781436
NA	NA		NA	NA		3	5.50738074224569	AT1G01100..AT1G03010	Cluster_17381	518.344388464	13.8182977188	Cluster_040936	518.347964353	13.9497781436
NA	NA		NA	NA		12	6.08472422448011	AT1G21835..AT1G24822	Cluster_17381	518.344388464	13.8182977188	Cluster_040936	518.347964353	13.9497781436
NA	NA		NA	NA		239	6.63561211634429	AT4G13256..AT4G16892	Cluster_17381	518.344388464	13.8182977188	Cluster_040936	518.347964353	13.9497781436
NA	NA		NA	NA		175	6.24428994325182	AT3G28310..AT3G30665	Cluster_17381	518.344388464	13.8182977188	Cluster_040936	518.347964353	13.9497781436
NA	NA		NA	NA		165	5.30200623569661	AT3G01085..AT3G03852	Cluster_17381	518.344388464	13.8182977188	Cluster_040936	518.347964353	13.9497781436
NA	NA		NA	NA		47	5.32830178606628	AT1G51010..AT1G53880	Cluster_17381	518.344388464	13.8182977188	Cluster_040936	518.347964353	13.9497781436
NA	NA		NA	NA		311	5.90467436164611	AT5G57126..AT5G62680	Cluster_17381	518.344388464	13.8182977188	Cluster_040936	518.347964353	13.9497781436
NA	NA		NA	NA		205	5.32926243335924	AT4G03800..AT4G05130	Cluster_17381	518.344388464	13.8182977188	Cluster_040936	518.347964353	13.9497781436
189	6.11015070323521	AT4G32290..AT4G35260	NA	NA		NA	NA		Cluster_17383	518.481332429	3.12399545483	Cluster_040938	518.479195645	3.320849631
7	6.3492319768856	AT1G13260..AT1G17980	NA	NA		NA	NA		Cluster_17383	518.481332429	3.12399545483	Cluster_040938	518.479195645	3.320849631
121	6.18074193296908	AT3G09330..AT3G13120	NA	NA		NA	NA		Cluster_17383	518.481332429	3.12399545483	Cluster_040938	518.479195645	3.320849631
4	5.89381619302262	AT1G03910..AT1G08735	NA	NA		NA	NA		Cluster_17383	518.481332429	3.12399545483	Cluster_040938	518.479195645	3.320849631
180	5.47966806572427	AT4G16900..AT4G19320	NA	NA		NA	NA		Cluster_17383	518.481332429	3.12399545483	Cluster_040938	518.479195645	3.320849631
123	5.36742985058788	AT3G13420..AT3G22231	NA	NA		NA	NA		Cluster_17383	518.481332429	3.12399545483	Cluster_040938	518.479195645	3.320849631
NA	NA		NA	NA		294	5.42226228226163	AT5G35200..AT5G35640	Cluster_17383	518.481332429	3.12399545483	Cluster_040938	518.479195645	3.320849631
46	6.5966289908884	AT1G68800..AT1G70370	NA	NA		NA	NA		Cluster_17386	518.622681577	7.73788591575	Cluster_040949	518.623638505	7.85499865688
3	6.66987630105418	AT1G01090..AT1G03880	NA	NA		NA	NA		Cluster_17386	518.622681577	7.73788591575	Cluster_040949	518.623638505	7.85499865688
41	6.1134825037646	AT1G57340..AT1G58766	NA	NA		NA	NA		Cluster_17386	518.622681577	7.73788591575	Cluster_040949	518.623638505	7.85499865688
108	5.39637854741081	AT2G35950..AT2G38110	NA	NA		NA	NA		Cluster_17386	518.622681577	7.73788591575	Cluster_040949	518.623638505	7.85499865688
178	6.2486474960693	AT4G09820..AT4G13255	NA	NA		NA	NA		Cluster_17386	518.622681577	7.73788591575	Cluster_040949	518.623638505	7.85499865688
43	5.39143939159489	AT1G61390..AT1G67330	NA	NA		NA	NA		Cluster_17386	518.622681577	7.73788591575	Cluster_040949	518.623638505	7.85499865688
NA	NA		190	5.85822404016449	AT3G60164..AT3G60935	NA	NA		Cluster_17386	518.622681577	7.73788591575	Cluster_040949	518.623638505	7.85499865688
NA	NA		NA	NA		172	8.64007078450053	AT3G13430..AT3G22231	Cluster_17386	518.622681577	7.73788591575	Cluster_040949	518.623638505	7.85499865688
236	5.45703663529225	AT5G46250..AT5G50530	NA	NA		NA	NA		Cluster_17387	518.622680035	7.79672547531	Cluster_134854	518.623878155	7.5320053672
103	5.30835538631928	AT2G33980..AT2G34570	NA	NA		NA	NA		Cluster_17392	518.774124685	1.23848956569	Cluster_040954	518.777858087	1.43076298082
237	5.68624182418957	AT5G50700..AT5G53500	NA	NA		NA	NA		Cluster_17393	518.773417907	3.82830688285	Cluster_040960	518.777086148	4.08562507665
8	5.82413924543549	AT1G18060..AT1G23910	NA	NA		NA	NA		Cluster_17393	518.773417907	3.82830688285	Cluster_040960	518.777086148	4.08562507665
53	9.53652502928092	AT2G01037..AT2G02180	NA	NA		NA	NA		Cluster_17394	518.815985558	12.0768213636	Cluster_040965	518.817510993	12.1410795343
228	7.28630296907994	AT5G36070..AT5G36340	NA	NA		NA	NA		Cluster_17394	518.815985558	12.0768213636	Cluster_040965	518.817510993	12.1410795343
121	7.71974201798131	AT3G09330..AT3G13120	NA	NA		NA	NA		Cluster_17394	518.815985558	12.0768213636	Cluster_040965	518.817510993	12.1410795343
227	5.98056036910447	AT5G35650..AT5G36035	NA	NA		NA	NA		Cluster_17394	518.815985558	12.0768213636	Cluster_040965	518.817510993	12.1410795343
145	7.08322788920862	AT3G45350..AT3G47250	NA	NA		NA	NA		Cluster_17394	518.815985558	12.0768213636	Cluster_040965	518.817510993	12.1410795343
50	5.68206900607649	AT1G76940..AT1G77420	NA	NA		NA	NA		Cluster_17394	518.815985558	12.0768213636	Cluster_040965	518.817510993	12.1410795343
236	8.28472081864982	AT5G46250..AT5G50530	NA	NA		305	6.25090358857654	AT5G48560..AT5G49870	Cluster_17394	518.815985558	12.0768213636	Cluster_040965	518.817510993	12.1410795343
118	6.21911477802815	AT3G01015..AT3G05420	NA	NA		NA	NA		Cluster_17394	518.815985558	12.0768213636	Cluster_040965	518.817510993	12.1410795343
146	6.18978048093657	AT3G47270..AT3G54590	NA	NA		NA	NA		Cluster_17394	518.815985558	12.0768213636	Cluster_040965	518.817510993	12.1410795343
233	5.6679679238618	AT5G39185..AT5G42590	NA	NA		NA	NA		Cluster_17394	518.815985558	12.0768213636	Cluster_040965	518.817510993	12.1410795343
240	5.32481627332917	AT5G62690..AT5G65790	NA	NA		NA	NA		Cluster_17394	518.815985558	12.0768213636	Cluster_040965	518.817510993	12.1410795343
193	5.80884356954637	AT5G06180..AT5G15530	NA	NA		NA	NA		Cluster_17394	518.815985558	12.0768213636	Cluster_040965	518.817510993	12.1410795343
179	5.72395581623569	AT4G13256..AT4G16890	NA	NA		NA	NA		Cluster_17394	518.815985558	12.0768213636	Cluster_040965	518.817510993	12.1410795343
123	5.8916895820462	AT3G13420..AT3G22231	NA	NA		172	6.0619166578684	AT3G13430..AT3G22231	Cluster_17394	518.815985558	12.0768213636	Cluster_040965	518.817510993	12.1410795343
194	5.72942161463136	AT5G15540..AT5G25160	NA	NA		262	7.11941677624546	AT5G15710..AT5G17540	Cluster_17394	518.815985558	12.0768213636	Cluster_040965	518.817510993	12.1410795343
NA	NA		180	6.52482584572145	AT3G43570..AT3G44540	NA	NA		Cluster_17394	518.815985558	12.0768213636	Cluster_040965	518.817510993	12.1410795343
NA	NA		66	5.90822563455087	AT1G73680..AT1G75980	NA	NA		Cluster_17394	518.815985558	12.0768213636	Cluster_040965	518.817510993	12.1410795343
NA	NA		231	5.30275373556565	AT4G21363..AT4G25440	NA	NA		Cluster_17394	518.815985558	12.0768213636	Cluster_040965	518.817510993	12.1410795343
NA	NA		NA	NA		265	8.70336361935086	AT5G27280..AT5G28335	Cluster_17394	518.815985558	12.0768213636	Cluster_040965	518.817510993	12.1410795343
NA	NA		NA	NA		250	5.34374248608778	AT4G29700..AT4G30190	Cluster_17394	518.815985558	12.0768213636	Cluster_040965	518.817510993	12.1410795343
58	5.35700848451032	AT2G06330..AT2G06420	NA	NA		81	5.91880115808444	AT2G05060..AT2G06430	Cluster_17399	518.844859086	14.3852889925	Cluster_040967	518.84836011	14.4868254639
57	8.02209044051127	AT2G05240..AT2G06310	NA	NA		NA	NA		Cluster_17399	518.844859086	14.3852889925	Cluster_040967	518.84836011	14.4868254639
59	5.6047784134229	AT2G06440..AT2G06590	NA	NA		NA	NA		Cluster_17399	518.844859086	14.3852889925	Cluster_040967	518.84836011	14.4868254639
75	7.88869287564767	AT2G12250..AT2G12640	NA	NA		98	6.69423611288972	AT2G12250..AT2G12500	Cluster_17399	518.844859086	14.3852889925	Cluster_040967	518.84836011	14.4868254639
183	8.49277337456266	AT4G21363..AT4G27180	NA	NA		NA	NA		Cluster_17399	518.844859086	14.3852889925	Cluster_040967	518.84836011	14.4868254639
56	7.49684696315258	AT2G04170..AT2G05230	NA	NA		80	5.52759125936633	AT2G02835..AT2G05050	Cluster_17399	518.844859086	14.3852889925	Cluster_040967	518.84836011	14.4868254639
92	5.38788591975244	AT2G24580..AT2G24915	NA	NA		NA	NA		Cluster_17399	518.844859086	14.3852889925	Cluster_040967	518.84836011	14.4868254639
174	6.47610710859867	AT4G08113..AT4G08876	NA	NA		NA	NA		Cluster_17399	518.844859086	14.3852889925	Cluster_040967	518.84836011	14.4868254639
55	6.13863153980754	AT2G02835..AT2G04160	81	5.74623272445045	AT2G03933..AT2G04160	NA	NA		Cluster_17399	518.844859086	14.3852889925	Cluster_040967	518.84836011	14.4868254639
74	5.84281306542469	AT2G11420..AT2G12210	NA	NA		NA	NA		Cluster_17399	518.844859086	14.3852889925	Cluster_040967	518.84836011	14.4868254639
236	7.5039986371079	AT5G46250..AT5G50530	NA	NA		306	5.53002424897949	AT5G49880..AT5G50530	Cluster_17399	518.844859086	14.3852889925	Cluster_040967	518.84836011	14.4868254639
187	5.30869518995602	AT4G30200..AT4G31441	239	6.98688435488911	AT4G30470..AT4G32212	251	5.90329411076783	AT4G30200..AT4G32140	Cluster_17399	518.844859086	14.3852889925	Cluster_040967	518.84836011	14.4868254639
43	6.96478298286966	AT1G61390..AT1G67330	NA	NA		NA	NA		Cluster_17399	518.844859086	14.3852889925	Cluster_040967	518.84836011	14.4868254639
8	6.03236571106262	AT1G18060..AT1G23910	NA	NA		12	5.70675955297493	AT1G21835..AT1G24822	Cluster_17399	518.844859086	14.3852889925	Cluster_040967	518.84836011	14.4868254639
148	5.99043538131921	AT3G55250..AT3G60160	188	5.98558226674236	AT3G54960..AT3G60110	NA	NA		Cluster_17399	518.844859086	14.3852889925	Cluster_040967	518.84836011	14.4868254639
93	5.44863284120506	AT2G24920..AT2G28110	NA	NA		126	7.8965865448277	AT2G24920..AT2G25780	Cluster_17399	518.844859086	14.3852889925	Cluster_040967	518.84836011	14.4868254639
146	5.8304694277049	AT3G47270..AT3G54590	186	6.21705277301128	AT3G48745..AT3G54590	NA	NA		Cluster_17399	518.844859086	14.3852889925	Cluster_040967	518.84836011	14.4868254639
180	5.36800558605331	AT4G16900..AT4G19320	NA	NA		NA	NA		Cluster_17399	518.844859086	14.3852889925	Cluster_040967	518.84836011	14.4868254639
10	5.87932767728831	AT1G25209..AT1G34805	16	5.41557883441146	AT1G28140..AT1G31990	14	5.98907203594846	AT1G26558..AT1G34795	Cluster_17399	518.844859086	14.3852889925	Cluster_040967	518.84836011	14.4868254639
123	5.91253408260708	AT3G13420..AT3G22231	NA	NA		172	5.89195562587126	AT3G13430..AT3G22231	Cluster_17399	518.844859086	14.3852889925	Cluster_040967	518.84836011	14.4868254639
NA	NA		123	7.82586283060956	AT2G22805..AT2G23330	NA	NA		Cluster_17399	518.844859086	14.3852889925	Cluster_040967	518.84836011	14.4868254639
NA	NA		144	6.39204285924004	AT2G35990..AT2G37920	NA	NA		Cluster_17399	518.844859086	14.3852889925	Cluster_040967	518.84836011	14.4868254639
NA	NA		52	5.34206398019758	AT1G54350..AT1G55130	NA	NA		Cluster_17399	518.844859086	14.3852889925	Cluster_040967	518.84836011	14.4868254639
NA	NA		6	6.83719936508485	AT1G09620..AT1G15160	NA	NA		Cluster_17399	518.844859086	14.3852889925	Cluster_040967	518.84836011	14.4868254639
NA	NA		118	5.61299878430916	AT2G18700..AT2G19803	NA	NA		Cluster_17399	518.844859086	14.3852889925	Cluster_040967	518.84836011	14.4868254639
NA	NA		3	5.69357434568063	AT1G01090..AT1G03880	NA	NA		Cluster_17399	518.844859086	14.3852889925	Cluster_040967	518.84836011	14.4868254639
241	5.41425149481429	AT5G65800..AT5G67630	303	6.68112634786343	AT5G62690..AT5G67630	313	5.33385149793261	AT5G64050..AT5G65790	Cluster_17399	518.844859086	14.3852889925	Cluster_040967	518.84836011	14.4868254639
NA	NA		53	5.41621131121744	AT1G55140..AT1G56920	NA	NA		Cluster_17399	518.844859086	14.3852889925	Cluster_040967	518.84836011	14.4868254639
NA	NA		249	5.31025413082157	AT4G37800..AT4G40090	NA	NA		Cluster_17399	518.844859086	14.3852889925	Cluster_040967	518.84836011	14.4868254639
NA	NA		256	5.50534469508543	AT5G17890..AT5G20060	263	5.75436262055098	AT5G17550..AT5G26620	Cluster_17399	518.844859086	14.3852889925	Cluster_040967	518.84836011	14.4868254639
NA	NA		251	5.7171339956147	AT5G06180..AT5G13170	NA	NA		Cluster_17399	518.844859086	14.3852889925	Cluster_040967	518.84836011	14.4868254639
178	10.1130766401263	AT4G09820..AT4G13255	227	6.38962066023475	AT4G09820..AT4G16892	239	6.6317342809052	AT4G13256..AT4G16892	Cluster_17399	518.844859086	14.3852889925	Cluster_040967	518.84836011	14.4868254639
NA	NA		NA	NA		247	5.36348450946738	AT4G27900..AT4G27950	Cluster_17399	518.844859086	14.3852889925	Cluster_040967	518.84836011	14.4868254639
NA	NA		NA	NA		73	6.38919601768659	AT1G76940..AT1G77420	Cluster_17399	518.844859086	14.3852889925	Cluster_040967	518.84836011	14.4868254639
NA	NA		NA	NA		79	7.39691736966124	AT2G01580..AT2G02830	Cluster_17399	518.844859086	14.3852889925	Cluster_040967	518.84836011	14.4868254639
NA	NA		NA	NA		307	7.33130526721774	AT5G50700..AT5G53500	Cluster_17399	518.844859086	14.3852889925	Cluster_040967	518.84836011	14.4868254639
NA	NA		NA	NA		157	6.7712365066185	AT2G41220..AT2G43140	Cluster_17399	518.844859086	14.3852889925	Cluster_040967	518.84836011	14.4868254639
NA	NA		NA	NA		243	5.95255913835368	AT4G20715..AT4G21362	Cluster_17399	518.844859086	14.3852889925	Cluster_040967	518.84836011	14.4868254639
NA	NA		NA	NA		173	7.36231457770414	AT3G22237..AT3G24870	Cluster_17399	518.844859086	14.3852889925	Cluster_040967	518.84836011	14.4868254639
NA	NA		NA	NA		174	7.05438610286306	AT3G24880..AT3G28300	Cluster_17399	518.844859086	14.3852889925	Cluster_040967	518.84836011	14.4868254639
NA	NA		NA	NA		120	5.57591446583219	AT2G20250..AT2G21890	Cluster_17399	518.844859086	14.3852889925	Cluster_040967	518.84836011	14.4868254639
NA	NA		NA	NA		311	6.81104187989525	AT5G57126..AT5G62680	Cluster_17399	518.844859086	14.3852889925	Cluster_040967	518.84836011	14.4868254639
NA	NA		NA	NA		298	6.75384070312584	AT5G39190..AT5G43513	Cluster_17399	518.844859086	14.3852889925	Cluster_040967	518.84836011	14.4868254639
NA	NA		NA	NA		299	5.5700758707701	AT5G43516..AT5G44220	Cluster_17399	518.844859086	14.3852889925	Cluster_040967	518.84836011	14.4868254639
NA	NA		NA	NA		16	5.82594196416864	AT1G35110..AT1G36580	Cluster_17399	518.844859086	14.3852889925	Cluster_040967	518.84836011	14.4868254639
NA	NA		NA	NA		258	6.07920927962882	AT5G02840..AT5G06120	Cluster_17399	518.844859086	14.3852889925	Cluster_040967	518.84836011	14.4868254639
NA	NA		NA	NA		165	5.82306315655928	AT3G01085..AT3G03852	Cluster_17399	518.844859086	14.3852889925	Cluster_040967	518.84836011	14.4868254639
NA	NA		NA	NA		265	5.3579181136556	AT5G27280..AT5G28335	Cluster_17399	518.844859086	14.3852889925	Cluster_040967	518.84836011	14.4868254639
NA	NA		NA	NA		47	5.32724224305851	AT1G51010..AT1G53880	Cluster_17399	518.844859086	14.3852889925	Cluster_040967	518.84836011	14.4868254639
10	5.92308589588846	AT1G25209..AT1G34805	16	10.0970473545373	AT1G28140..AT1G31990	NA	NA		Cluster_17402	518.88805683	15.3670041045	Cluster_040969	518.889854625	15.5445468066
10	5.92308589588846	AT1G25209..AT1G34805	20	6.52959060490004	AT1G34530..AT1G34805	NA	NA		Cluster_17402	518.88805683	15.3670041045	Cluster_040969	518.889854625	15.5445468066
NA	NA		173	9.58694645906278	AT3G32893..AT3G33055	NA	NA		Cluster_17402	518.88805683	15.3670041045	Cluster_040969	518.889854625	15.5445468066
NA	NA		107	8.16798193348026	AT2G12835..AT2G13390	NA	NA		Cluster_17402	518.88805683	15.3670041045	Cluster_040969	518.889854625	15.5445468066
NA	NA		105	7.71002353132114	AT2G12305..AT2G12640	NA	NA		Cluster_17402	518.88805683	15.3670041045	Cluster_040969	518.889854625	15.5445468066
NA	NA		177	7.19415834937088	AT3G33112..AT3G34299	NA	NA		Cluster_17402	518.88805683	15.3670041045	Cluster_040969	518.889854625	15.5445468066
NA	NA		246	6.37462556713925	AT4G36600..AT4G37080	NA	NA		Cluster_17402	518.88805683	15.3670041045	Cluster_040969	518.889854625	15.5445468066
NA	NA		106	6.12123612188126	AT2G12646..AT2G12810	NA	NA		Cluster_17402	518.88805683	15.3670041045	Cluster_040969	518.889854625	15.5445468066
NA	NA		239	7.53766801899112	AT4G30470..AT4G32212	NA	NA		Cluster_17402	518.88805683	15.3670041045	Cluster_040969	518.889854625	15.5445468066
NA	NA		64	6.92859643835476	AT1G68810..AT1G70370	NA	NA		Cluster_17402	518.88805683	15.3670041045	Cluster_040969	518.889854625	15.5445468066
NA	NA		251	8.8246164807842	AT5G06180..AT5G13170	NA	NA		Cluster_17402	518.88805683	15.3670041045	Cluster_040969	518.889854625	15.5445468066
NA	NA		118	6.49972585365622	AT2G18700..AT2G19803	NA	NA		Cluster_17402	518.88805683	15.3670041045	Cluster_040969	518.889854625	15.5445468066
NA	NA		55	6.2755176921018	AT1G57765..AT1G58766	NA	NA		Cluster_17402	518.88805683	15.3670041045	Cluster_040969	518.889854625	15.5445468066
NA	NA		164	7.94016538960094	AT3G26530..AT3G30665	NA	NA		Cluster_17402	518.88805683	15.3670041045	Cluster_040969	518.889854625	15.5445468066
NA	NA		188	7.25527939139778	AT3G54960..AT3G60110	NA	NA		Cluster_17402	518.88805683	15.3670041045	Cluster_040969	518.889854625	15.5445468066
NA	NA		224	6.47243436965373	AT4G08347..AT4G08876	NA	NA		Cluster_17402	518.88805683	15.3670041045	Cluster_040969	518.889854625	15.5445468066
NA	NA		227	8.20564785593367	AT4G09820..AT4G16892	NA	NA		Cluster_17402	518.88805683	15.3670041045	Cluster_040969	518.889854625	15.5445468066
NA	NA		293	5.90226617685076	AT5G36840..AT5G38000	NA	NA		Cluster_17402	518.88805683	15.3670041045	Cluster_040969	518.889854625	15.5445468066
NA	NA		163	6.55252557705374	AT3G22237..AT3G26525	NA	NA		Cluster_17402	518.88805683	15.3670041045	Cluster_040969	518.889854625	15.5445468066
NA	NA		179	6.13719942753074	AT3G42047..AT3G43550	NA	NA		Cluster_17402	518.88805683	15.3670041045	Cluster_040969	518.889854625	15.5445468066
NA	NA		139	5.53971386615026	AT2G31550..AT2G34600	NA	NA		Cluster_17402	518.88805683	15.3670041045	Cluster_040969	518.889854625	15.5445468066
NA	NA		162	6.37950578774309	AT3G15510..AT3G22231	NA	NA		Cluster_17402	518.88805683	15.3670041045	Cluster_040969	518.889854625	15.5445468066
NA	NA		194	6.85204589795735	AT4G00970..AT4G03795	NA	NA		Cluster_17402	518.88805683	15.3670041045	Cluster_040969	518.889854625	15.5445468066
NA	NA		301	5.42606176105209	AT5G54520..AT5G62220	NA	NA		Cluster_17402	518.88805683	15.3670041045	Cluster_040969	518.889854625	15.5445468066
199	6.02643144140907	AT5G28900..AT5G28950	NA	NA		NA	NA		Cluster_17404	519.085073399	5.97575594003	Cluster_040975	519.079001097	5.92427004679
90	7.9283660859608	AT2G22240..AT2G23290	NA	NA		NA	NA		Cluster_17404	519.085073399	5.97575594003	Cluster_040975	519.079001097	5.92427004679
113	5.42037045754442	AT2G41930..AT2G43140	NA	NA		NA	NA		Cluster_17404	519.085073399	5.97575594003	Cluster_040975	519.079001097	5.92427004679
102	5.88316571449334	AT2G31081..AT2G33880	NA	NA		NA	NA		Cluster_17404	519.085073399	5.97575594003	Cluster_040975	519.079001097	5.92427004679
197	5.51353816454695	AT5G28390..AT5G28845	NA	NA		NA	NA		Cluster_17404	519.085073399	5.97575594003	Cluster_040975	519.079001097	5.92427004679
77	5.30637091638527	AT2G12835..AT2G13860	NA	NA		NA	NA		Cluster_17404	519.085073399	5.97575594003	Cluster_040975	519.079001097	5.92427004679
190	5.61587121970288	AT4G35280..AT4G37790	NA	NA		NA	NA		Cluster_17404	519.085073399	5.97575594003	Cluster_040975	519.079001097	5.92427004679
193	6.84000277797664	AT5G06180..AT5G15530	NA	NA		NA	NA		Cluster_17404	519.085073399	5.97575594003	Cluster_040975	519.079001097	5.92427004679
121	5.85380888899095	AT3G09330..AT3G13120	NA	NA		NA	NA		Cluster_17404	519.085073399	5.97575594003	Cluster_040975	519.079001097	5.92427004679
127	5.3534390535772	AT3G29460..AT3G30190	NA	NA		NA	NA		Cluster_17404	519.085073399	5.97575594003	Cluster_040975	519.079001097	5.92427004679
192	5.45979338410718	AT5G01010..AT5G06120	NA	NA		NA	NA		Cluster_17404	519.085073399	5.97575594003	Cluster_040975	519.079001097	5.92427004679
236	5.50075862294012	AT5G46250..AT5G50530	NA	NA		NA	NA		Cluster_17404	519.085073399	5.97575594003	Cluster_040975	519.079001097	5.92427004679
125	5.35025155854484	AT3G24385..AT3G28300	NA	NA		NA	NA		Cluster_17404	519.085073399	5.97575594003	Cluster_040975	519.079001097	5.92427004679
123	5.57312460296441	AT3G13420..AT3G22231	NA	NA		NA	NA		Cluster_17404	519.085073399	5.97575594003	Cluster_040975	519.079001097	5.92427004679
194	5.83011360986988	AT5G15540..AT5G25160	257	6.23074200002518	AT5G20080..AT5G27270	NA	NA		Cluster_17404	519.085073399	5.97575594003	Cluster_040975	519.079001097	5.92427004679
NA	NA		230	6.78842080269793	AT4G20730..AT4G21360	NA	NA		Cluster_17404	519.085073399	5.97575594003	Cluster_040975	519.079001097	5.92427004679
NA	NA		235	5.90371110275978	AT4G27960..AT4G28530	NA	NA		Cluster_17404	519.085073399	5.97575594003	Cluster_040975	519.079001097	5.92427004679
NA	NA		74	5.68895578902409	AT1G77480..AT1G81001	74	5.85624867402494	AT1G77460..AT1G78172	Cluster_17404	519.085073399	5.97575594003	Cluster_040975	519.079001097	5.92427004679
NA	NA		82	5.3653444481436	AT2G04170..AT2G05450	NA	NA		Cluster_17404	519.085073399	5.97575594003	Cluster_040975	519.079001097	5.92427004679
NA	NA		301	5.78910270955692	AT5G54520..AT5G62220	NA	NA		Cluster_17404	519.085073399	5.97575594003	Cluster_040975	519.079001097	5.92427004679
NA	NA		186	5.35311299727019	AT3G48745..AT3G54590	NA	NA		Cluster_17404	519.085073399	5.97575594003	Cluster_040975	519.079001097	5.92427004679
NA	NA		NA	NA		294	5.97857621985481	AT5G35200..AT5G35640	Cluster_17404	519.085073399	5.97575594003	Cluster_040975	519.079001097	5.92427004679
NA	NA		NA	NA		8	5.77070894125909	AT1G12070..AT1G16540	Cluster_17404	519.085073399	5.97575594003	Cluster_040975	519.079001097	5.92427004679
240	11.0893794823426	AT5G62690..AT5G65790	NA	NA		NA	NA		Cluster_17405	519.093168305	5.46861669151	Cluster_040973	519.087199903	5.28063744419
37	9.11515184908081	AT1G52950..AT1G53880	NA	NA		NA	NA		Cluster_17405	519.093168305	5.46861669151	Cluster_040973	519.087199903	5.28063744419
216	5.77774043709079	AT5G33232..AT5G33384	NA	NA		NA	NA		Cluster_17405	519.093168305	5.46861669151	Cluster_040973	519.087199903	5.28063744419
33	5.49367898831029	AT1G45090..AT1G45227	NA	NA		NA	NA		Cluster_17405	519.093168305	5.46861669151	Cluster_040973	519.087199903	5.28063744419
57	6.69793562867872	AT2G05240..AT2G06310	NA	NA		NA	NA		Cluster_17405	519.093168305	5.46861669151	Cluster_040973	519.087199903	5.28063744419
140	5.96226567500801	AT3G33106..AT3G34299	NA	NA		NA	NA		Cluster_17405	519.093168305	5.46861669151	Cluster_040973	519.087199903	5.28063744419
143	5.85417176934724	AT3G43570..AT3G44540	NA	NA		NA	NA		Cluster_17405	519.093168305	5.46861669151	Cluster_040973	519.087199903	5.28063744419
34	5.35053619332609	AT1G45233..AT1G47765	NA	NA		NA	NA		Cluster_17405	519.093168305	5.46861669151	Cluster_040973	519.087199903	5.28063744419
237	5.76256659207311	AT5G50700..AT5G53500	NA	NA		NA	NA		Cluster_17405	519.093168305	5.46861669151	Cluster_040973	519.087199903	5.28063744419
150	5.52529958546932	AT3G60950..AT3G63530	NA	NA		NA	NA		Cluster_17405	519.093168305	5.46861669151	Cluster_040973	519.087199903	5.28063744419
178	6.30873815031454	AT4G09820..AT4G13255	NA	NA		NA	NA		Cluster_17405	519.093168305	5.46861669151	Cluster_040973	519.087199903	5.28063744419
146	6.28248988622608	AT3G47270..AT3G54590	NA	NA		NA	NA		Cluster_17405	519.093168305	5.46861669151	Cluster_040973	519.087199903	5.28063744419
196	5.48555753856911	AT5G27280..AT5G28335	NA	NA		NA	NA		Cluster_17405	519.093168305	5.46861669151	Cluster_040973	519.087199903	5.28063744419
10	5.57065647705578	AT1G25209..AT1G34805	NA	NA		NA	NA		Cluster_17405	519.093168305	5.46861669151	Cluster_040973	519.087199903	5.28063744419
NA	NA		301	6.55252693293913	AT5G54520..AT5G62220	NA	NA		Cluster_17405	519.093168305	5.46861669151	Cluster_040973	519.087199903	5.28063744419
NA	NA		242	5.43055969464994	AT4G32540..AT4G34710	NA	NA		Cluster_17405	519.093168305	5.46861669151	Cluster_040973	519.087199903	5.28063744419
NA	NA		188	5.30288339749622	AT3G54960..AT3G60110	NA	NA		Cluster_17405	519.093168305	5.46861669151	Cluster_040973	519.087199903	5.28063744419
NA	NA		NA	NA		240	10.447179146407	AT4G16900..AT4G19220	Cluster_17405	519.093168305	5.46861669151	Cluster_040973	519.087199903	5.28063744419
NA	NA		NA	NA		107	6.6343507091706	AT2G14455..AT2G14770	Cluster_17405	519.093168305	5.46861669151	Cluster_040973	519.087199903	5.28063744419
NA	NA		NA	NA		173	8.57941323666624	AT3G22237..AT3G24870	Cluster_17405	519.093168305	5.46861669151	Cluster_040973	519.087199903	5.28063744419
NA	NA		NA	NA		152	6.16997457379579	AT2G38530..AT2G39180	Cluster_17405	519.093168305	5.46861669151	Cluster_040973	519.087199903	5.28063744419
NA	NA		NA	NA		205	7.43944393744065	AT4G03800..AT4G05130	Cluster_17405	519.093168305	5.46861669151	Cluster_040973	519.087199903	5.28063744419
NA	NA		NA	NA		76	5.80986347760942	AT1G78270..AT1G80410	Cluster_17405	519.093168305	5.46861669151	Cluster_040973	519.087199903	5.28063744419
NA	NA		NA	NA		55	5.51154480677079	AT1G61900..AT1G62970	Cluster_17405	519.093168305	5.46861669151	Cluster_040973	519.087199903	5.28063744419
NA	NA		NA	NA		11	5.83441434561419	AT1G18620..AT1G21830	Cluster_17405	519.093168305	5.46861669151	Cluster_040973	519.087199903	5.28063744419
NA	NA		NA	NA		297	5.81456769806914	AT5G37795..AT5G39160	Cluster_17405	519.093168305	5.46861669151	Cluster_040973	519.087199903	5.28063744419
NA	NA		NA	NA		170	6.01280884772317	AT3G07360..AT3G13010	Cluster_17405	519.093168305	5.46861669151	Cluster_040973	519.087199903	5.28063744419
NA	NA		NA	NA		53	5.63610350855313	AT1G59312..AT1G61370	Cluster_17405	519.093168305	5.46861669151	Cluster_040973	519.087199903	5.28063744419
NA	NA		NA	NA		245	5.57073690305774	AT4G23500..AT4G27180	Cluster_17405	519.093168305	5.46861669151	Cluster_040973	519.087199903	5.28063744419
NA	NA		NA	NA		172	6.47050706227166	AT3G13430..AT3G22231	Cluster_17405	519.093168305	5.46861669151	Cluster_040973	519.087199903	5.28063744419
NA	NA		NA	NA		175	5.88950556856449	AT3G28310..AT3G30665	Cluster_17405	519.093168305	5.46861669151	Cluster_040973	519.087199903	5.28063744419
101	5.3591354793314	AT2G30670..AT2G31080	NA	NA		NA	NA		Cluster_17406	519.095413777	0.893267370106	Cluster_040976	519.0929363	0.878919882115
35	7.18246637931498	AT1G47770..AT1G50960	NA	NA		NA	NA		Cluster_17406	519.095413777	0.893267370106	Cluster_040976	519.0929363	0.878919882115
234	5.42547291914563	AT5G42600..AT5G45500	NA	NA		NA	NA		Cluster_17406	519.095413777	0.893267370106	Cluster_040976	519.0929363	0.878919882115
NA	NA		169	5.57198610414777	AT3G32060..AT3G32280	NA	NA		Cluster_17406	519.095413777	0.893267370106	Cluster_040976	519.0929363	0.878919882115
NA	NA		9	6.34769785335788	AT1G18580..AT1G21000	NA	NA		Cluster_17406	519.095413777	0.893267370106	Cluster_040976	519.0929363	0.878919882115
NA	NA		297	5.86062828207454	AT5G45510..AT5G50140	306	5.6962577970244	AT5G49880..AT5G50530	Cluster_17406	519.095413777	0.893267370106	Cluster_040976	519.0929363	0.878919882115
NA	NA		NA	NA		48	6.68455457233034	AT1G53900..AT1G54280	Cluster_17406	519.095413777	0.893267370106	Cluster_040976	519.0929363	0.878919882115
NA	NA		NA	NA		118	5.36559401356344	AT2G18980..AT2G19990	Cluster_17406	519.095413777	0.893267370106	Cluster_040976	519.0929363	0.878919882115
NA	NA		NA	NA		63	6.16334967607925	AT1G70380..AT1G73500	Cluster_17406	519.095413777	0.893267370106	Cluster_040976	519.0929363	0.878919882115
NA	NA		NA	NA		196	5.59978709987484	AT3G46370..AT3G48740	Cluster_17406	519.095413777	0.893267370106	Cluster_040976	519.0929363	0.878919882115
120	5.60442347627523	AT3G06490..AT3G09280	NA	NA		NA	NA		Cluster_17409	519.276018931	2.13108475741	Cluster_134985	519.276832867	1.90947066593
NA	NA		NA	NA		297	6.08214268139042	AT5G37795..AT5G39160	Cluster_17409	519.276018931	2.13108475741	Cluster_134985	519.276832867	1.90947066593
135	5.55659409546076	AT3G32393..AT3G32890	NA	NA		NA	NA		Cluster_17410	519.275981543	2.83269310776	Cluster_134988	519.277521697	2.7043954922
136	5.63926994537472	AT3G32893..AT3G33055	NA	NA		NA	NA		Cluster_17410	519.275981543	2.83269310776	Cluster_134988	519.277521697	2.7043954922
38	5.95918415027171	AT1G53900..AT1G54280	NA	NA		NA	NA		Cluster_17410	519.275981543	2.83269310776	Cluster_134988	519.277521697	2.7043954922
240	5.63317215502294	AT5G62690..AT5G65790	NA	NA		NA	NA		Cluster_17410	519.275981543	2.83269310776	Cluster_134988	519.277521697	2.7043954922
239	5.62067406449233	AT5G54520..AT5G62680	NA	NA		NA	NA		Cluster_17410	519.275981543	2.83269310776	Cluster_134988	519.277521697	2.7043954922
194	5.96639539984816	AT5G15540..AT5G25160	NA	NA		NA	NA		Cluster_17410	519.275981543	2.83269310776	Cluster_134988	519.277521697	2.7043954922
NA	NA		242	5.4687131646392	AT4G32540..AT4G34710	NA	NA		Cluster_17410	519.275981543	2.83269310776	Cluster_134988	519.277521697	2.7043954922
NA	NA		NA	NA		245	6.25792404169863	AT4G23500..AT4G27180	Cluster_17410	519.275981543	2.83269310776	Cluster_134988	519.277521697	2.7043954922
192	5.3031261112094	AT5G01010..AT5G06120	NA	NA		NA	NA		Cluster_17411	519.330456717	15.1779966502	Cluster_135016	519.329636125	14.9251081649
3	5.61685183794015	AT1G01090..AT1G03880	NA	NA		NA	NA		Cluster_17412	519.330442599	15.3033132773	Cluster_135017	519.329416019	15.4343158549
NA	NA		81	6.17113842543138	AT2G03933..AT2G04160	NA	NA		Cluster_17412	519.330442599	15.3033132773	Cluster_135017	519.329416019	15.4343158549
NA	NA		101	5.47959843560858	AT2G11010..AT2G11405	NA	NA		Cluster_17412	519.330442599	15.3033132773	Cluster_135017	519.329416019	15.4343158549
NA	NA		NA	NA		101	6.76631964977371	AT2G12835..AT2G13860	Cluster_17412	519.330442599	15.3033132773	Cluster_135017	519.329416019	15.4343158549
NA	NA		NA	NA		194	6.5128230999865	AT3G43572..AT3G44720	Cluster_17412	519.330442599	15.3033132773	Cluster_135017	519.329416019	15.4343158549
NA	NA		NA	NA		206	5.7341061165594	AT4G05133..AT4G05595	Cluster_17412	519.330442599	15.3033132773	Cluster_135017	519.329416019	15.4343158549
NA	NA		NA	NA		305	6.34420585403745	AT5G48560..AT5G49870	Cluster_17412	519.330442599	15.3033132773	Cluster_135017	519.329416019	15.4343158549
NA	NA		NA	NA		295	5.81567226877308	AT5G35650..AT5G36340	Cluster_17412	519.330442599	15.3033132773	Cluster_135017	519.329416019	15.4343158549
NA	NA		NA	NA		74	5.4099740100663	AT1G77460..AT1G78172	Cluster_17412	519.330442599	15.3033132773	Cluster_135017	519.329416019	15.4343158549
NA	NA		NA	NA		262	6.50008100421754	AT5G15710..AT5G17540	Cluster_17412	519.330442599	15.3033132773	Cluster_135017	519.329416019	15.4343158549
NA	NA		NA	NA		51	5.50758560363168	AT1G55325..AT1G56920	Cluster_17412	519.330442599	15.3033132773	Cluster_135017	519.329416019	15.4343158549
NA	NA		NA	NA		256	5.38068481127087	AT4G38220..AT4G40090	Cluster_17412	519.330442599	15.3033132773	Cluster_135017	519.329416019	15.4343158549
NA	NA		NA	NA		198	5.30691890811376	AT3G54610..AT3G56120	Cluster_17412	519.330442599	15.3033132773	Cluster_135017	519.329416019	15.4343158549
NA	NA		NA	NA		175	6.02985276701478	AT3G28310..AT3G30665	Cluster_17412	519.330442599	15.3033132773	Cluster_135017	519.329416019	15.4343158549
NA	NA		NA	NA		174	5.61470698189168	AT3G24880..AT3G28300	Cluster_17412	519.330442599	15.3033132773	Cluster_135017	519.329416019	15.4343158549
NA	NA		NA	NA		56	5.48007907209441	AT1G62975..AT1G66540	Cluster_17412	519.330442599	15.3033132773	Cluster_135017	519.329416019	15.4343158549
NA	NA		NA	NA		259	5.75617437288737	AT5G06150..AT5G14800	Cluster_17412	519.330442599	15.3033132773	Cluster_135017	519.329416019	15.4343158549
NA	NA		NA	NA		263	6.25406636890346	AT5G17550..AT5G26620	Cluster_17412	519.330442599	15.3033132773	Cluster_135017	519.329416019	15.4343158549
NA	NA		NA	NA		14	5.76259754617888	AT1G26558..AT1G34795	Cluster_17412	519.330442599	15.3033132773	Cluster_135017	519.329416019	15.4343158549
NA	NA		NA	NA		172	5.62451924871932	AT3G13430..AT3G22231	Cluster_17412	519.330442599	15.3033132773	Cluster_135017	519.329416019	15.4343158549
21	5.99849524170876	AT1G40095..AT1G40104	NA	NA		NA	NA		Cluster_17415	519.563618988	0.700073210397	Cluster_135031	519.564084421	0.728085292028
112	5.38554422590718	AT2G41220..AT2G41900	NA	NA		NA	NA		Cluster_17415	519.563618988	0.700073210397	Cluster_135031	519.564084421	0.728085292028
142	5.77402779680143	AT3G42047..AT3G43550	NA	NA		NA	NA		Cluster_17415	519.563618988	0.700073210397	Cluster_135031	519.564084421	0.728085292028
135	8.36083411744751	AT3G32393..AT3G32890	NA	NA		NA	NA		Cluster_17422	519.83219918	11.7343237941	Cluster_041023	519.828310653	11.5556571588
141	6.28945263558306	AT3G36411..AT3G41345	NA	NA		NA	NA		Cluster_17422	519.83219918	11.7343237941	Cluster_041023	519.828310653	11.5556571588
140	7.32996143167946	AT3G33106..AT3G34299	NA	NA		NA	NA		Cluster_17422	519.83219918	11.7343237941	Cluster_041023	519.828310653	11.5556571588
44	5.68576472369843	AT1G67340..AT1G68480	NA	NA		NA	NA		Cluster_17422	519.83219918	11.7343237941	Cluster_041023	519.828310653	11.5556571588
51	6.69900435251671	AT1G77460..AT1G81001	NA	NA		74	6.26085832198667	AT1G77460..AT1G78172	Cluster_17422	519.83219918	11.7343237941	Cluster_041023	519.828310653	11.5556571588
183	7.37333158567286	AT4G21363..AT4G27180	NA	NA		NA	NA		Cluster_17422	519.83219918	11.7343237941	Cluster_041023	519.828310653	11.5556571588
42	6.06174568154856	AT1G59312..AT1G61370	NA	NA		NA	NA		Cluster_17422	519.83219918	11.7343237941	Cluster_041023	519.828310653	11.5556571588
12	5.49271026840602	AT1G35110..AT1G37070	NA	NA		NA	NA		Cluster_17422	519.83219918	11.7343237941	Cluster_041023	519.828310653	11.5556571588
125	5.89848033720227	AT3G24385..AT3G28300	NA	NA		NA	NA		Cluster_17422	519.83219918	11.7343237941	Cluster_041023	519.828310653	11.5556571588
194	7.14744951183076	AT5G15540..AT5G25160	NA	NA		NA	NA		Cluster_17422	519.83219918	11.7343237941	Cluster_041023	519.828310653	11.5556571588
10	6.01091920022009	AT1G25209..AT1G34805	NA	NA		NA	NA		Cluster_17422	519.83219918	11.7343237941	Cluster_041023	519.828310653	11.5556571588
146	5.49671989998152	AT3G47270..AT3G54590	NA	NA		NA	NA		Cluster_17422	519.83219918	11.7343237941	Cluster_041023	519.828310653	11.5556571588
NA	NA		236	5.46372815672503	AT4G28540..AT4G30080	NA	NA		Cluster_17422	519.83219918	11.7343237941	Cluster_041023	519.828310653	11.5556571588
NA	NA		162	5.85027496760638	AT3G15510..AT3G22231	NA	NA		Cluster_17422	519.83219918	11.7343237941	Cluster_041023	519.828310653	11.5556571588
NA	NA		NA	NA		289	6.78969877123858	AT5G34431..AT5G34836	Cluster_17422	519.83219918	11.7343237941	Cluster_041023	519.828310653	11.5556571588
NA	NA		NA	NA		299	5.61693456871694	AT5G43516..AT5G44220	Cluster_17422	519.83219918	11.7343237941	Cluster_041023	519.828310653	11.5556571588
NA	NA		NA	NA		176	5.58828577423404	AT3G30670..AT3G31375	Cluster_17422	519.83219918	11.7343237941	Cluster_041023	519.828310653	11.5556571588
151	22.9916275359799	AT4G00005..AT4G03795	194	7.0326112304507	AT4G00970..AT4G03795	204	5.66480110396015	AT4G00005..AT4G03770	Cluster_17423	520.023760326	0.896736048828	Cluster_041032	520.023821588	1.02872452022
NA	NA		50	5.54617115564631	AT1G52130..AT1G53880	NA	NA		Cluster_17423	520.023760326	0.896736048828	Cluster_041032	520.023821588	1.02872452022
121	5.7601740476921	AT3G09330..AT3G13120	NA	NA		NA	NA		Cluster_17424	520.043594364	3.8490547912	Cluster_041033	520.044586094	4.14730013081
240	5.44580201583036	AT5G62690..AT5G65790	NA	NA		NA	NA		Cluster_17424	520.043594364	3.8490547912	Cluster_041033	520.044586094	4.14730013081
146	5.87136414014644	AT3G47270..AT3G54590	NA	NA		NA	NA		Cluster_17424	520.043594364	3.8490547912	Cluster_041033	520.044586094	4.14730013081
194	6.09542457626074	AT5G15540..AT5G25160	257	5.57361518739883	AT5G20080..AT5G27270	263	14.5185734874007	AT5G17550..AT5G26620	Cluster_17424	520.043594364	3.8490547912	Cluster_041033	520.044586094	4.14730013081
NA	NA		194	6.0849177442	AT4G00970..AT4G03795	NA	NA		Cluster_17424	520.043594364	3.8490547912	Cluster_041033	520.044586094	4.14730013081
NA	NA		227	5.35984026003039	AT4G09820..AT4G16892	NA	NA		Cluster_17424	520.043594364	3.8490547912	Cluster_041033	520.044586094	4.14730013081
175	6.19675856162787	AT4G08890..AT4G09200	NA	NA		NA	NA		Cluster_17425	520.043292848	4.00446314468	Cluster_041033	520.044586094	4.14730013081
108	5.6149742526092	AT2G35950..AT2G38110	NA	NA		NA	NA		Cluster_17425	520.043292848	4.00446314468	Cluster_041033	520.044586094	4.14730013081
194	6.63988708144378	AT5G15540..AT5G25160	257	5.57361518739883	AT5G20080..AT5G27270	263	14.5185734874007	AT5G17550..AT5G26620	Cluster_17425	520.043292848	4.00446314468	Cluster_041033	520.044586094	4.14730013081
NA	NA		194	6.0849177442	AT4G00970..AT4G03795	NA	NA		Cluster_17425	520.043292848	4.00446314468	Cluster_041033	520.044586094	4.14730013081
NA	NA		227	5.35984026003039	AT4G09820..AT4G16892	NA	NA		Cluster_17425	520.043292848	4.00446314468	Cluster_041033	520.044586094	4.14730013081
151	15.8033926500929	AT4G00005..AT4G03795	NA	NA		NA	NA		Cluster_17426	520.055968757	7.10660553544	Cluster_135056	520.053061817	7.31032664806
194	9.17471155368952	AT5G15540..AT5G25160	257	8.31629247540785	AT5G20080..AT5G27270	263	6.20957237654874	AT5G17550..AT5G26620	Cluster_17426	520.055968757	7.10660553544	Cluster_135056	520.053061817	7.31032664806
NA	NA		22	5.47496497259205	AT1G35100..AT1G37000	NA	NA		Cluster_17426	520.055968757	7.10660553544	Cluster_135056	520.053061817	7.31032664806
NA	NA		65	5.43754242893454	AT1G70380..AT1G73670	NA	NA		Cluster_17426	520.055968757	7.10660553544	Cluster_135056	520.053061817	7.31032664806
NA	NA		NA	NA		266	5.66679346238542	AT5G28410..AT5G28593	Cluster_17426	520.055968757	7.10660553544	Cluster_135056	520.053061817	7.31032664806
144	8.75209074583119	AT3G44550..AT3G45340	NA	NA		NA	NA		Cluster_17428	520.090284894	8.00668294342	Cluster_135062	520.091158727	8.0746306805
39	6.02512872580258	AT1G54330..AT1G55130	NA	NA		NA	NA		Cluster_17428	520.090284894	8.00668294342	Cluster_135062	520.091158727	8.0746306805
143	6.68043309357651	AT3G43570..AT3G44540	NA	NA		NA	NA		Cluster_17428	520.090284894	8.00668294342	Cluster_135062	520.091158727	8.0746306805
112	5.55675229227718	AT2G41220..AT2G41900	NA	NA		NA	NA		Cluster_17428	520.090284894	8.00668294342	Cluster_135062	520.091158727	8.0746306805
126	5.71208511247726	AT3G28310..AT3G29450	NA	NA		NA	NA		Cluster_17428	520.090284894	8.00668294342	Cluster_135062	520.091158727	8.0746306805
35	5.5773038561908	AT1G47770..AT1G50960	NA	NA		NA	NA		Cluster_17428	520.090284894	8.00668294342	Cluster_135062	520.091158727	8.0746306805
123	5.3348012785694	AT3G13420..AT3G22231	NA	NA		NA	NA		Cluster_17428	520.090284894	8.00668294342	Cluster_135062	520.091158727	8.0746306805
NA	NA		NA	NA		239	5.71972396959277	AT4G13256..AT4G16892	Cluster_17428	520.090284894	8.00668294342	Cluster_135062	520.091158727	8.0746306805
NA	NA		226	5.45298913387379	AT4G09316..AT4G09810	NA	NA		Cluster_17429	520.132785788	6.34323930635	Cluster_041040	520.134556823	6.40174901797
NA	NA		NA	NA		165	5.49539842229022	AT3G01085..AT3G03852	Cluster_17429	520.132785788	6.34323930635	Cluster_041040	520.134556823	6.40174901797
NA	NA		NA	NA		199	5.4831640002894	AT3G56130..AT3G60110	Cluster_17429	520.132785788	6.34323930635	Cluster_041040	520.134556823	6.40174901797
NA	NA		NA	NA		14	5.43535685396536	AT1G26558..AT1G34795	Cluster_17429	520.132785788	6.34323930635	Cluster_041040	520.134556823	6.40174901797
51	9.86660183469705	AT1G77460..AT1G81001	NA	NA		NA	NA		Cluster_17430	520.177370302	10.4869591082	Cluster_041046	520.179054253	10.5460158385
141	6.67552232663172	AT3G36411..AT3G41345	NA	NA		NA	NA		Cluster_17430	520.177370302	10.4869591082	Cluster_041046	520.179054253	10.5460158385
96	6.72158308348271	AT2G28890..AT2G29120	NA	NA		NA	NA		Cluster_17430	520.177370302	10.4869591082	Cluster_041046	520.179054253	10.5460158385
57	8.122716544379	AT2G05240..AT2G06310	NA	NA		NA	NA		Cluster_17430	520.177370302	10.4869591082	Cluster_041046	520.179054253	10.5460158385
232	8.44795554616212	AT5G38005..AT5G39160	NA	NA		NA	NA		Cluster_17430	520.177370302	10.4869591082	Cluster_041046	520.179054253	10.5460158385
125	9.21994835076177	AT3G24385..AT3G28300	NA	NA		NA	NA		Cluster_17430	520.177370302	10.4869591082	Cluster_041046	520.179054253	10.5460158385
72	6.5649439272998	AT2G09953..AT2G10480	NA	NA		NA	NA		Cluster_17430	520.177370302	10.4869591082	Cluster_041046	520.179054253	10.5460158385
103	6.10490870424988	AT2G33980..AT2G34570	139	5.56359938292041	AT2G31550..AT2G34600	NA	NA		Cluster_17430	520.177370302	10.4869591082	Cluster_041046	520.179054253	10.5460158385
7	7.53879452559223	AT1G13260..AT1G17980	6	6.51308480511696	AT1G09620..AT1G15160	NA	NA		Cluster_17430	520.177370302	10.4869591082	Cluster_041046	520.179054253	10.5460158385
7	7.53879452559223	AT1G13260..AT1G17980	7	5.51846653927938	AT1G15170..AT1G17980	NA	NA		Cluster_17430	520.177370302	10.4869591082	Cluster_041046	520.179054253	10.5460158385
123	8.58022672051051	AT3G13420..AT3G22231	162	7.39674705087642	AT3G15510..AT3G22231	NA	NA		Cluster_17430	520.177370302	10.4869591082	Cluster_041046	520.179054253	10.5460158385
195	7.36207987934642	AT5G25170..AT5G27270	257	5.35231713435023	AT5G20080..AT5G27270	NA	NA		Cluster_17430	520.177370302	10.4869591082	Cluster_041046	520.179054253	10.5460158385
182	5.75894551529992	AT4G20715..AT4G21362	NA	NA		NA	NA		Cluster_17430	520.177370302	10.4869591082	Cluster_041046	520.179054253	10.5460158385
114	6.29254055463148	AT2G43150..AT2G45670	NA	NA		NA	NA		Cluster_17430	520.177370302	10.4869591082	Cluster_041046	520.179054253	10.5460158385
177	5.81113049975513	AT4G09316..AT4G09810	NA	NA		NA	NA		Cluster_17430	520.177370302	10.4869591082	Cluster_041046	520.179054253	10.5460158385
42	6.49534547914747	AT1G59312..AT1G61370	NA	NA		NA	NA		Cluster_17430	520.177370302	10.4869591082	Cluster_041046	520.179054253	10.5460158385
196	6.22513658788667	AT5G27280..AT5G28335	NA	NA		NA	NA		Cluster_17430	520.177370302	10.4869591082	Cluster_041046	520.179054253	10.5460158385
192	6.63387050101369	AT5G01010..AT5G06120	NA	NA		NA	NA		Cluster_17430	520.177370302	10.4869591082	Cluster_041046	520.179054253	10.5460158385
178	6.77233861199996	AT4G09820..AT4G13255	NA	NA		NA	NA		Cluster_17430	520.177370302	10.4869591082	Cluster_041046	520.179054253	10.5460158385
43	6.99051467184423	AT1G61390..AT1G67330	NA	NA		NA	NA		Cluster_17430	520.177370302	10.4869591082	Cluster_041046	520.179054253	10.5460158385
152	6.25445562691269	AT4G03800..AT4G05610	NA	NA		NA	NA		Cluster_17430	520.177370302	10.4869591082	Cluster_041046	520.179054253	10.5460158385
118	6.02292552685741	AT3G01015..AT3G05420	NA	NA		NA	NA		Cluster_17430	520.177370302	10.4869591082	Cluster_041046	520.179054253	10.5460158385
128	5.57583614767789	AT3G30200..AT3G30665	NA	NA		NA	NA		Cluster_17430	520.177370302	10.4869591082	Cluster_041046	520.179054253	10.5460158385
124	5.59572495645194	AT3G22237..AT3G24380	NA	NA		NA	NA		Cluster_17430	520.177370302	10.4869591082	Cluster_041046	520.179054253	10.5460158385
10	6.77103177247493	AT1G25209..AT1G34805	15	5.44241951628314	AT1G25209..AT1G28135	NA	NA		Cluster_17430	520.177370302	10.4869591082	Cluster_041046	520.179054253	10.5460158385
102	5.31270099525805	AT2G31081..AT2G33880	NA	NA		NA	NA		Cluster_17430	520.177370302	10.4869591082	Cluster_041046	520.179054253	10.5460158385
87	5.91900135380683	AT2G16540..AT2G21250	120	6.71451033769722	AT2G20230..AT2G22230	NA	NA		Cluster_17430	520.177370302	10.4869591082	Cluster_041046	520.179054253	10.5460158385
116	5.71772277743996	AT2G46685..AT2G47810	NA	NA		NA	NA		Cluster_17430	520.177370302	10.4869591082	Cluster_041046	520.179054253	10.5460158385
233	5.72633154787711	AT5G39185..AT5G42590	NA	NA		NA	NA		Cluster_17430	520.177370302	10.4869591082	Cluster_041046	520.179054253	10.5460158385
179	6.24252169651403	AT4G13256..AT4G16890	NA	NA		NA	NA		Cluster_17430	520.177370302	10.4869591082	Cluster_041046	520.179054253	10.5460158385
194	7.32717832851152	AT5G15540..AT5G25160	NA	NA		NA	NA		Cluster_17430	520.177370302	10.4869591082	Cluster_041046	520.179054253	10.5460158385
142	5.35077204495916	AT3G42047..AT3G43550	NA	NA		NA	NA		Cluster_17430	520.177370302	10.4869591082	Cluster_041046	520.179054253	10.5460158385
193	5.50137546493561	AT5G06180..AT5G15530	NA	NA		NA	NA		Cluster_17430	520.177370302	10.4869591082	Cluster_041046	520.179054253	10.5460158385
NA	NA		182	5.40277567488729	AT3G45140..AT3G45525	NA	NA		Cluster_17430	520.177370302	10.4869591082	Cluster_041046	520.179054253	10.5460158385
NA	NA		193	6.4258832294931	AT4G00005..AT4G00960	NA	NA		Cluster_17430	520.177370302	10.4869591082	Cluster_041046	520.179054253	10.5460158385
NA	NA		229	5.78891238686932	AT4G19330..AT4G20520	NA	NA		Cluster_17430	520.177370302	10.4869591082	Cluster_041046	520.179054253	10.5460158385
NA	NA		192	5.60747902491078	AT3G61028..AT3G63530	NA	NA		Cluster_17430	520.177370302	10.4869591082	Cluster_041046	520.179054253	10.5460158385
64	6.5823404924133	AT2G06890..AT2G07540	NA	NA		NA	NA		Cluster_17450	520.578292433	0.896924364882	Cluster_135157	520.579656921	0.964648776191
194	8.20906777505991	AT5G15540..AT5G25160	NA	NA		NA	NA		Cluster_17450	520.578292433	0.896924364882	Cluster_135157	520.579656921	0.964648776191
NA	NA		194	10.2538372940574	AT4G00970..AT4G03795	NA	NA		Cluster_17450	520.578292433	0.896924364882	Cluster_135157	520.579656921	0.964648776191
NA	NA		NA	NA		10	5.69847402953503	AT1G18060..AT1G18610	Cluster_17450	520.578292433	0.896924364882	Cluster_135157	520.579656921	0.964648776191
NA	NA		NA	NA		305	5.34468989981956	AT5G48560..AT5G49870	Cluster_17450	520.578292433	0.896924364882	Cluster_135157	520.579656921	0.964648776191
NA	NA		NA	NA		296	6.15613154106135	AT5G36870..AT5G37790	Cluster_17452	520.606428369	0.603959938156	Cluster_041059	520.609969353	0.61959730746
NA	NA		NA	NA		170	5.75145221770696	AT3G07360..AT3G13010	Cluster_17452	520.606428369	0.603959938156	Cluster_041059	520.609969353	0.61959730746
NA	NA		NA	NA		239	5.94769523239931	AT4G13256..AT4G16892	Cluster_17452	520.606428369	0.603959938156	Cluster_041059	520.609969353	0.61959730746
87	6.36859082729269	AT2G16540..AT2G21250	NA	NA		NA	NA		Cluster_17454	520.720527509	6.143803293	Cluster_041065	520.72103143	6.16455978244
179	5.49008050615784	AT4G13256..AT4G16890	NA	NA		NA	NA		Cluster_17454	520.720527509	6.143803293	Cluster_041065	520.72103143	6.16455978244
3	7.66111554932651	AT1G01090..AT1G03880	NA	NA		NA	NA		Cluster_17461	520.794433121	9.00669467188	Cluster_041074	520.795204931	9.04384850805
111	6.32052283262324	AT2G39190..AT2G41210	NA	NA		NA	NA		Cluster_17461	520.794433121	9.00669467188	Cluster_041074	520.795204931	9.04384850805
118	6.74028425737052	AT3G01015..AT3G05420	NA	NA		NA	NA		Cluster_17461	520.794433121	9.00669467188	Cluster_041074	520.795204931	9.04384850805
232	5.97415755802908	AT5G38005..AT5G39160	NA	NA		NA	NA		Cluster_17461	520.794433121	9.00669467188	Cluster_041074	520.795204931	9.04384850805
192	6.49080904122956	AT5G01010..AT5G06120	NA	NA		NA	NA		Cluster_17461	520.794433121	9.00669467188	Cluster_041074	520.795204931	9.04384850805
239	6.12476223687128	AT5G54520..AT5G62680	NA	NA		NA	NA		Cluster_17461	520.794433121	9.00669467188	Cluster_041074	520.795204931	9.04384850805
123	6.24442295847514	AT3G13420..AT3G22231	NA	NA		NA	NA		Cluster_17461	520.794433121	9.00669467188	Cluster_041074	520.795204931	9.04384850805
151	5.80324794677101	AT4G00005..AT4G03795	NA	NA		NA	NA		Cluster_17461	520.794433121	9.00669467188	Cluster_041074	520.795204931	9.04384850805
178	7.41348339302234	AT4G09820..AT4G13255	NA	NA		NA	NA		Cluster_17462	520.810773632	9.63098403273	Cluster_135181	520.813156774	9.66968541601
188	5.42064774641359	AT4G31460..AT4G32285	NA	NA		NA	NA		Cluster_17462	520.810773632	9.63098403273	Cluster_135181	520.813156774	9.66968541601
119	5.57929447446297	AT3G05430..AT3G06483	NA	NA		NA	NA		Cluster_17462	520.810773632	9.63098403273	Cluster_135181	520.813156774	9.66968541601
112	5.37344393777755	AT2G41220..AT2G41900	NA	NA		NA	NA		Cluster_17462	520.810773632	9.63098403273	Cluster_135181	520.813156774	9.66968541601
190	6.07734197917221	AT4G35280..AT4G37790	NA	NA		NA	NA		Cluster_17462	520.810773632	9.63098403273	Cluster_135181	520.813156774	9.66968541601
191	5.99728664223989	AT4G37800..AT4G40090	NA	NA		NA	NA		Cluster_17462	520.810773632	9.63098403273	Cluster_135181	520.813156774	9.66968541601
237	6.01375910792547	AT5G50700..AT5G53500	NA	NA		NA	NA		Cluster_17462	520.810773632	9.63098403273	Cluster_135181	520.813156774	9.66968541601
150	5.84620016265385	AT3G60950..AT3G63530	NA	NA		NA	NA		Cluster_17462	520.810773632	9.63098403273	Cluster_135181	520.813156774	9.66968541601
10	6.13815407068805	AT1G25209..AT1G34805	15	5.82771039496732	AT1G25209..AT1G28135	14	5.42153854138993	AT1G26558..AT1G34795	Cluster_17462	520.810773632	9.63098403273	Cluster_135181	520.813156774	9.66968541601
151	5.95384323551546	AT4G00005..AT4G03795	NA	NA		NA	NA		Cluster_17462	520.810773632	9.63098403273	Cluster_135181	520.813156774	9.66968541601
236	5.36250898779847	AT5G46250..AT5G50530	NA	NA		NA	NA		Cluster_17462	520.810773632	9.63098403273	Cluster_135181	520.813156774	9.66968541601
193	5.56316168753662	AT5G06180..AT5G15530	NA	NA		NA	NA		Cluster_17462	520.810773632	9.63098403273	Cluster_135181	520.813156774	9.66968541601
194	6.03700298311181	AT5G15540..AT5G25160	NA	NA		NA	NA		Cluster_17462	520.810773632	9.63098403273	Cluster_135181	520.813156774	9.66968541601
NA	NA		205	6.41488301668305	AT4G06626..AT4G06634	NA	NA		Cluster_17462	520.810773632	9.63098403273	Cluster_135181	520.813156774	9.66968541601
NA	NA		206	6.80272715555678	AT4G06636..AT4G06700	NA	NA		Cluster_17462	520.810773632	9.63098403273	Cluster_135181	520.813156774	9.66968541601
NA	NA		204	5.50029634262258	AT4G06587..AT4G06624	NA	NA		Cluster_17462	520.810773632	9.63098403273	Cluster_135181	520.813156774	9.66968541601
NA	NA		202	5.50734438173949	AT4G06545..AT4G06579	NA	NA		Cluster_17462	520.810773632	9.63098403273	Cluster_135181	520.813156774	9.66968541601
NA	NA		144	5.57577092403232	AT2G35990..AT2G37920	NA	NA		Cluster_17462	520.810773632	9.63098403273	Cluster_135181	520.813156774	9.66968541601
NA	NA		184	5.3603009097667	AT3G46350..AT3G47250	NA	NA		Cluster_17462	520.810773632	9.63098403273	Cluster_135181	520.813156774	9.66968541601
NA	NA		80	5.45011864567743	AT2G02835..AT2G03930	NA	NA		Cluster_17462	520.810773632	9.63098403273	Cluster_135181	520.813156774	9.66968541601
NA	NA		231	6.2291682802875	AT4G21363..AT4G25440	NA	NA		Cluster_17462	520.810773632	9.63098403273	Cluster_135181	520.813156774	9.66968541601
NA	NA		NA	NA		45	6.10514985515334	AT1G49780..AT1G50840	Cluster_17462	520.810773632	9.63098403273	Cluster_135181	520.813156774	9.66968541601
NA	NA		183	7.17326978356017	AT3G45530..AT3G46345	NA	NA		Cluster_17465	520.822378291	14.576712732	Cluster_135185	520.826198074	14.7777878451
NA	NA		61	5.69794697091229	AT1G68070..AT1G68480	NA	NA		Cluster_17465	520.822378291	14.576712732	Cluster_135185	520.826198074	14.7777878451
NA	NA		246	5.76247752724111	AT4G36600..AT4G37080	NA	NA		Cluster_17465	520.822378291	14.576712732	Cluster_135185	520.826198074	14.7777878451
NA	NA		236	6.88313654420606	AT4G28540..AT4G30080	NA	NA		Cluster_17465	520.822378291	14.576712732	Cluster_135185	520.826198074	14.7777878451
NA	NA		185	7.0012820213178	AT3G47270..AT3G48740	NA	NA		Cluster_17465	520.822378291	14.576712732	Cluster_135185	520.826198074	14.7777878451
NA	NA		139	7.26989073842646	AT2G31550..AT2G34600	142	5.31109177210447	AT2G31820..AT2G33880	Cluster_17465	520.822378291	14.576712732	Cluster_135185	520.826198074	14.7777878451
NA	NA		181	6.37741219280947	AT3G44550..AT3G45130	NA	NA		Cluster_17465	520.822378291	14.576712732	Cluster_135185	520.826198074	14.7777878451
NA	NA		294	6.77835212739761	AT5G38005..AT5G39160	NA	NA		Cluster_17465	520.822378291	14.576712732	Cluster_135185	520.826198074	14.7777878451
NA	NA		22	7.18341384246927	AT1G35100..AT1G37000	NA	NA		Cluster_17465	520.822378291	14.576712732	Cluster_135185	520.826198074	14.7777878451
NA	NA		300	5.59944345664216	AT5G53510..AT5G54510	NA	NA		Cluster_17465	520.822378291	14.576712732	Cluster_135185	520.826198074	14.7777878451
NA	NA		163	7.35891410553369	AT3G22237..AT3G26525	NA	NA		Cluster_17465	520.822378291	14.576712732	Cluster_135185	520.826198074	14.7777878451
NA	NA		256	6.83213582453219	AT5G17890..AT5G20060	NA	NA		Cluster_17465	520.822378291	14.576712732	Cluster_135185	520.826198074	14.7777878451
NA	NA		186	6.71100917544291	AT3G48745..AT3G54590	NA	NA		Cluster_17465	520.822378291	14.576712732	Cluster_135185	520.826198074	14.7777878451
NA	NA		59	6.68249044185034	AT1G62370..AT1G67930	NA	NA		Cluster_17465	520.822378291	14.576712732	Cluster_135185	520.826198074	14.7777878451
NA	NA		232	5.38253095699285	AT4G25450..AT4G27180	NA	NA		Cluster_17465	520.822378291	14.576712732	Cluster_135185	520.826198074	14.7777878451
NA	NA		50	5.43062915428835	AT1G52130..AT1G53880	47	5.33244700949031	AT1G51010..AT1G53880	Cluster_17465	520.822378291	14.576712732	Cluster_135185	520.826198074	14.7777878451
NA	NA		239	5.38433350807109	AT4G30470..AT4G32212	NA	NA		Cluster_17465	520.822378291	14.576712732	Cluster_135185	520.826198074	14.7777878451
NA	NA		9	5.44210523536643	AT1G18580..AT1G21000	NA	NA		Cluster_17465	520.822378291	14.576712732	Cluster_135185	520.826198074	14.7777878451
NA	NA		74	5.5876511076057	AT1G77480..AT1G81001	76	5.58800891012565	AT1G78270..AT1G80410	Cluster_17465	520.822378291	14.576712732	Cluster_135185	520.826198074	14.7777878451
NA	NA		296	6.25525695071702	AT5G41315..AT5G45500	NA	NA		Cluster_17465	520.822378291	14.576712732	Cluster_135185	520.826198074	14.7777878451
NA	NA		303	5.87044747713648	AT5G62690..AT5G67630	NA	NA		Cluster_17465	520.822378291	14.576712732	Cluster_135185	520.826198074	14.7777878451
NA	NA		257	5.82271690559775	AT5G20080..AT5G27270	NA	NA		Cluster_17465	520.822378291	14.576712732	Cluster_135185	520.826198074	14.7777878451
NA	NA		227	5.40375232010556	AT4G09820..AT4G16892	NA	NA		Cluster_17465	520.822378291	14.576712732	Cluster_135185	520.826198074	14.7777878451
NA	NA		NA	NA		274	5.36962714707593	AT5G30584..AT5G32122	Cluster_17465	520.822378291	14.576712732	Cluster_135185	520.826198074	14.7777878451
NA	NA		NA	NA		253	7.12207748242028	AT4G32300..AT4G35260	Cluster_17465	520.822378291	14.576712732	Cluster_135185	520.826198074	14.7777878451
NA	NA		NA	NA		86	5.48204337144144	AT2G06890..AT2G07440	Cluster_17465	520.822378291	14.576712732	Cluster_135185	520.826198074	14.7777878451
NA	NA		NA	NA		159	6.11176885235979	AT2G43500..AT2G44660	Cluster_17465	520.822378291	14.576712732	Cluster_135185	520.826198074	14.7777878451
NA	NA		NA	NA		199	6.5551320577781	AT3G56130..AT3G60110	Cluster_17465	520.822378291	14.576712732	Cluster_135185	520.826198074	14.7777878451
NA	NA		NA	NA		155	5.72530557337226	AT2G39400..AT2G41040	Cluster_17465	520.822378291	14.576712732	Cluster_135185	520.826198074	14.7777878451
NA	NA		NA	NA		81	5.44199955347822	AT2G05060..AT2G06430	Cluster_17465	520.822378291	14.576712732	Cluster_135185	520.826198074	14.7777878451
NA	NA		NA	NA		170	5.47491987078765	AT3G07360..AT3G13010	Cluster_17465	520.822378291	14.576712732	Cluster_135185	520.826198074	14.7777878451
NA	NA		NA	NA		172	6.07728974281756	AT3G13430..AT3G22231	Cluster_17465	520.822378291	14.576712732	Cluster_135185	520.826198074	14.7777878451
NA	NA		NA	NA		259	5.35826764693971	AT5G06150..AT5G14800	Cluster_17465	520.822378291	14.576712732	Cluster_135185	520.826198074	14.7777878451
NA	NA		NA	NA		14	5.65428981518323	AT1G26558..AT1G34795	Cluster_17465	520.822378291	14.576712732	Cluster_135185	520.826198074	14.7777878451
178	5.41878676500074	AT4G09820..AT4G13255	227	5.40375232010556	AT4G09820..AT4G16892	NA	NA		Cluster_17466	520.822773228	14.6571300183	Cluster_135185	520.826198074	14.7777878451
NA	NA		183	7.17326978356017	AT3G45530..AT3G46345	NA	NA		Cluster_17466	520.822773228	14.6571300183	Cluster_135185	520.826198074	14.7777878451
NA	NA		61	5.69794697091229	AT1G68070..AT1G68480	NA	NA		Cluster_17466	520.822773228	14.6571300183	Cluster_135185	520.826198074	14.7777878451
NA	NA		246	5.76247752724111	AT4G36600..AT4G37080	NA	NA		Cluster_17466	520.822773228	14.6571300183	Cluster_135185	520.826198074	14.7777878451
NA	NA		236	6.88313654420606	AT4G28540..AT4G30080	NA	NA		Cluster_17466	520.822773228	14.6571300183	Cluster_135185	520.826198074	14.7777878451
NA	NA		185	7.0012820213178	AT3G47270..AT3G48740	NA	NA		Cluster_17466	520.822773228	14.6571300183	Cluster_135185	520.826198074	14.7777878451
NA	NA		139	7.26989073842646	AT2G31550..AT2G34600	142	5.31109177210447	AT2G31820..AT2G33880	Cluster_17466	520.822773228	14.6571300183	Cluster_135185	520.826198074	14.7777878451
NA	NA		181	6.37741219280947	AT3G44550..AT3G45130	NA	NA		Cluster_17466	520.822773228	14.6571300183	Cluster_135185	520.826198074	14.7777878451
NA	NA		294	6.77835212739761	AT5G38005..AT5G39160	NA	NA		Cluster_17466	520.822773228	14.6571300183	Cluster_135185	520.826198074	14.7777878451
NA	NA		22	7.18341384246927	AT1G35100..AT1G37000	NA	NA		Cluster_17466	520.822773228	14.6571300183	Cluster_135185	520.826198074	14.7777878451
NA	NA		300	5.59944345664216	AT5G53510..AT5G54510	NA	NA		Cluster_17466	520.822773228	14.6571300183	Cluster_135185	520.826198074	14.7777878451
NA	NA		163	7.35891410553369	AT3G22237..AT3G26525	NA	NA		Cluster_17466	520.822773228	14.6571300183	Cluster_135185	520.826198074	14.7777878451
NA	NA		256	6.83213582453219	AT5G17890..AT5G20060	NA	NA		Cluster_17466	520.822773228	14.6571300183	Cluster_135185	520.826198074	14.7777878451
NA	NA		186	6.71100917544291	AT3G48745..AT3G54590	NA	NA		Cluster_17466	520.822773228	14.6571300183	Cluster_135185	520.826198074	14.7777878451
NA	NA		59	6.68249044185034	AT1G62370..AT1G67930	NA	NA		Cluster_17466	520.822773228	14.6571300183	Cluster_135185	520.826198074	14.7777878451
NA	NA		232	5.38253095699285	AT4G25450..AT4G27180	NA	NA		Cluster_17466	520.822773228	14.6571300183	Cluster_135185	520.826198074	14.7777878451
NA	NA		50	5.43062915428835	AT1G52130..AT1G53880	47	5.33244700949031	AT1G51010..AT1G53880	Cluster_17466	520.822773228	14.6571300183	Cluster_135185	520.826198074	14.7777878451
NA	NA		239	5.38433350807109	AT4G30470..AT4G32212	NA	NA		Cluster_17466	520.822773228	14.6571300183	Cluster_135185	520.826198074	14.7777878451
NA	NA		9	5.44210523536643	AT1G18580..AT1G21000	NA	NA		Cluster_17466	520.822773228	14.6571300183	Cluster_135185	520.826198074	14.7777878451
NA	NA		74	5.5876511076057	AT1G77480..AT1G81001	76	5.58800891012565	AT1G78270..AT1G80410	Cluster_17466	520.822773228	14.6571300183	Cluster_135185	520.826198074	14.7777878451
NA	NA		296	6.25525695071702	AT5G41315..AT5G45500	NA	NA		Cluster_17466	520.822773228	14.6571300183	Cluster_135185	520.826198074	14.7777878451
NA	NA		303	5.87044747713648	AT5G62690..AT5G67630	NA	NA		Cluster_17466	520.822773228	14.6571300183	Cluster_135185	520.826198074	14.7777878451
NA	NA		257	5.82271690559775	AT5G20080..AT5G27270	NA	NA		Cluster_17466	520.822773228	14.6571300183	Cluster_135185	520.826198074	14.7777878451
NA	NA		NA	NA		274	5.36962714707593	AT5G30584..AT5G32122	Cluster_17466	520.822773228	14.6571300183	Cluster_135185	520.826198074	14.7777878451
NA	NA		NA	NA		253	7.12207748242028	AT4G32300..AT4G35260	Cluster_17466	520.822773228	14.6571300183	Cluster_135185	520.826198074	14.7777878451
NA	NA		NA	NA		86	5.48204337144144	AT2G06890..AT2G07440	Cluster_17466	520.822773228	14.6571300183	Cluster_135185	520.826198074	14.7777878451
NA	NA		NA	NA		159	6.11176885235979	AT2G43500..AT2G44660	Cluster_17466	520.822773228	14.6571300183	Cluster_135185	520.826198074	14.7777878451
NA	NA		NA	NA		199	6.5551320577781	AT3G56130..AT3G60110	Cluster_17466	520.822773228	14.6571300183	Cluster_135185	520.826198074	14.7777878451
NA	NA		NA	NA		155	5.72530557337226	AT2G39400..AT2G41040	Cluster_17466	520.822773228	14.6571300183	Cluster_135185	520.826198074	14.7777878451
NA	NA		NA	NA		81	5.44199955347822	AT2G05060..AT2G06430	Cluster_17466	520.822773228	14.6571300183	Cluster_135185	520.826198074	14.7777878451
NA	NA		NA	NA		170	5.47491987078765	AT3G07360..AT3G13010	Cluster_17466	520.822773228	14.6571300183	Cluster_135185	520.826198074	14.7777878451
NA	NA		NA	NA		172	6.07728974281756	AT3G13430..AT3G22231	Cluster_17466	520.822773228	14.6571300183	Cluster_135185	520.826198074	14.7777878451
NA	NA		NA	NA		259	5.35826764693971	AT5G06150..AT5G14800	Cluster_17466	520.822773228	14.6571300183	Cluster_135185	520.826198074	14.7777878451
NA	NA		NA	NA		14	5.65428981518323	AT1G26558..AT1G34795	Cluster_17466	520.822773228	14.6571300183	Cluster_135185	520.826198074	14.7777878451
128	6.25904225228534	AT3G30200..AT3G30665	NA	NA		NA	NA		Cluster_17468	520.852486748	14.2483003054	Cluster_041077	520.853520895	14.305378391
116	7.70660355344679	AT2G46685..AT2G47810	NA	NA		NA	NA		Cluster_17468	520.852486748	14.2483003054	Cluster_041077	520.853520895	14.305378391
229	5.37758732841207	AT5G36870..AT5G37790	NA	NA		NA	NA		Cluster_17468	520.852486748	14.2483003054	Cluster_041077	520.853520895	14.305378391
127	5.50492552162029	AT3G29460..AT3G30190	NA	NA		NA	NA		Cluster_17468	520.852486748	14.2483003054	Cluster_041077	520.853520895	14.305378391
196	5.5802781261415	AT5G27280..AT5G28335	NA	NA		NA	NA		Cluster_17468	520.852486748	14.2483003054	Cluster_041077	520.853520895	14.305378391
93	5.4207869397677	AT2G24920..AT2G28110	NA	NA		NA	NA		Cluster_17468	520.852486748	14.2483003054	Cluster_041077	520.853520895	14.305378391
148	5.77453427907296	AT3G55250..AT3G60160	NA	NA		NA	NA		Cluster_17468	520.852486748	14.2483003054	Cluster_041077	520.853520895	14.305378391
7	5.5959093158078	AT1G13260..AT1G17980	NA	NA		NA	NA		Cluster_17468	520.852486748	14.2483003054	Cluster_041077	520.853520895	14.305378391
123	6.13233433083317	AT3G13420..AT3G22231	NA	NA		NA	NA		Cluster_17468	520.852486748	14.2483003054	Cluster_041077	520.853520895	14.305378391
4	5.31131949489813	AT1G03910..AT1G08735	NA	NA		NA	NA		Cluster_17468	520.852486748	14.2483003054	Cluster_041077	520.853520895	14.305378391
142	5.35509010281582	AT3G42047..AT3G43550	179	5.54194377883537	AT3G42047..AT3G43550	NA	NA		Cluster_17468	520.852486748	14.2483003054	Cluster_041077	520.853520895	14.305378391
47	5.3211415449526	AT1G70380..AT1G76270	NA	NA		NA	NA		Cluster_17468	520.852486748	14.2483003054	Cluster_041077	520.853520895	14.305378391
183	5.45244075146675	AT4G21363..AT4G27180	NA	NA		NA	NA		Cluster_17468	520.852486748	14.2483003054	Cluster_041077	520.853520895	14.305378391
NA	NA		175	5.50786311646868	AT3G33065..AT3G33084	NA	NA		Cluster_17468	520.852486748	14.2483003054	Cluster_041077	520.853520895	14.305378391
NA	NA		187	5.54035182599327	AT3G54610..AT3G54950	NA	NA		Cluster_17468	520.852486748	14.2483003054	Cluster_041077	520.853520895	14.305378391
NA	NA		177	5.92783990672975	AT3G33112..AT3G34299	NA	NA		Cluster_17468	520.852486748	14.2483003054	Cluster_041077	520.853520895	14.305378391
NA	NA		80	5.9871369916913	AT2G02835..AT2G03930	NA	NA		Cluster_17468	520.852486748	14.2483003054	Cluster_041077	520.853520895	14.305378391
NA	NA		47	6.45547502708623	AT1G45233..AT1G49230	NA	NA		Cluster_17468	520.852486748	14.2483003054	Cluster_041077	520.853520895	14.305378391
NA	NA		242	5.9152357487284	AT4G32540..AT4G34710	NA	NA		Cluster_17468	520.852486748	14.2483003054	Cluster_041077	520.853520895	14.305378391
NA	NA		117	6.1213972271533	AT2G16540..AT2G18690	NA	NA		Cluster_17468	520.852486748	14.2483003054	Cluster_041077	520.853520895	14.305378391
NA	NA		297	6.89501196051582	AT5G45510..AT5G50140	NA	NA		Cluster_17468	520.852486748	14.2483003054	Cluster_041077	520.853520895	14.305378391
NA	NA		59	5.55893550312713	AT1G62370..AT1G67930	NA	NA		Cluster_17468	520.852486748	14.2483003054	Cluster_041077	520.853520895	14.305378391
NA	NA		296	5.45327490916868	AT5G41315..AT5G45500	NA	NA		Cluster_17468	520.852486748	14.2483003054	Cluster_041077	520.853520895	14.305378391
NA	NA		227	5.41673488163961	AT4G09820..AT4G16892	NA	NA		Cluster_17468	520.852486748	14.2483003054	Cluster_041077	520.853520895	14.305378391
NA	NA		NA	NA		255	6.39081263449439	AT4G37080..AT4G38200	Cluster_17468	520.852486748	14.2483003054	Cluster_041077	520.853520895	14.305378391
NA	NA		NA	NA		16	5.78328653068631	AT1G35110..AT1G36580	Cluster_17468	520.852486748	14.2483003054	Cluster_041077	520.853520895	14.305378391
74	5.5676908025642	AT2G11420..AT2G12210	NA	NA		NA	NA		Cluster_17470	521.090581277	6.04967697847	Cluster_041083	521.091551778	6.12024316066
183	5.6311794931258	AT4G21363..AT4G27180	NA	NA		NA	NA		Cluster_17470	521.090581277	6.04967697847	Cluster_041083	521.091551778	6.12024316066
232	5.52847229867587	AT5G38005..AT5G39160	NA	NA		NA	NA		Cluster_17471	521.100701241	8.08674852761	Cluster_135208	521.096871052	8.28716086824
NA	NA		230	5.93860178485715	AT4G20730..AT4G21360	NA	NA		Cluster_17471	521.100701241	8.08674852761	Cluster_135208	521.096871052	8.28716086824
NA	NA		NA	NA		195	6.13264272682372	AT3G44730..AT3G46340	Cluster_17471	521.100701241	8.08674852761	Cluster_135208	521.096871052	8.28716086824
NA	NA		NA	NA		199	6.05959011076818	AT3G56130..AT3G60110	Cluster_17471	521.100701241	8.08674852761	Cluster_135208	521.096871052	8.28716086824
NA	NA		NA	NA		305	5.35605467673318	AT5G48560..AT5G49870	Cluster_17471	521.100701241	8.08674852761	Cluster_135208	521.096871052	8.28716086824
NA	NA		NA	NA		176	5.33784697295064	AT3G30670..AT3G31375	Cluster_17471	521.100701241	8.08674852761	Cluster_135208	521.096871052	8.28716086824
NA	NA		NA	NA		238	5.52795510956198	AT4G10500..AT4G13255	Cluster_17471	521.100701241	8.08674852761	Cluster_135208	521.096871052	8.28716086824
146	6.01291668372087	AT3G47270..AT3G54590	NA	NA		NA	NA		Cluster_17472	521.260063625	8.89179306027	Cluster_135270	521.252105491	9.01305020061
43	5.8891543345489	AT1G61390..AT1G67330	NA	NA		NA	NA		Cluster_17472	521.260063625	8.89179306027	Cluster_135270	521.252105491	9.01305020061
NA	NA		NA	NA		291	5.63046627732056	AT5G34871..AT5G34887	Cluster_17472	521.260063625	8.89179306027	Cluster_135270	521.252105491	9.01305020061
NA	NA		149	5.45288898826957	AT2G40780..AT2G43140	NA	NA		Cluster_17475	521.325089085	14.4805582861	Cluster_135306	521.31917266	14.5977879478
NA	NA		296	5.57135200318924	AT5G41315..AT5G45500	NA	NA		Cluster_17475	521.325089085	14.4805582861	Cluster_135306	521.31917266	14.5977879478
NA	NA		282	5.35065612964257	AT5G33251..AT5G33384	NA	NA		Cluster_17480	521.570401249	4.79571941867	Cluster_041116	521.57070317	4.87393037214
NA	NA		9	5.75184610773061	AT1G18580..AT1G21000	NA	NA		Cluster_17480	521.570401249	4.79571941867	Cluster_041116	521.57070317	4.87393037214
NA	NA		14	5.54769751148429	AT1G22500..AT1G24807	NA	NA		Cluster_17480	521.570401249	4.79571941867	Cluster_041116	521.57070317	4.87393037214
NA	NA		162	6.1606547073444	AT3G15510..AT3G22231	NA	NA		Cluster_17480	521.570401249	4.79571941867	Cluster_041116	521.57070317	4.87393037214
NA	NA		NA	NA		45	5.35162092543463	AT1G49780..AT1G50840	Cluster_17480	521.570401249	4.79571941867	Cluster_041116	521.57070317	4.87393037214
241	6.63869211122941	AT5G65800..AT5G67630	NA	NA		314	6.97562139278407	AT5G65800..AT5G67630	Cluster_17481	521.573491698	6.83879342058	Cluster_041117	521.57402943	6.91013286007
183	5.77525316038573	AT4G21363..AT4G27180	NA	NA		245	7.273593023852	AT4G23500..AT4G27180	Cluster_17481	521.573491698	6.83879342058	Cluster_041117	521.57402943	6.91013286007
183	5.77525316038573	AT4G21363..AT4G27180	NA	NA		244	5.46218069747789	AT4G21363..AT4G23496	Cluster_17481	521.573491698	6.83879342058	Cluster_041117	521.57402943	6.91013286007
NA	NA		233	5.42539819041163	AT4G27210..AT4G27870	NA	NA		Cluster_17481	521.573491698	6.83879342058	Cluster_041117	521.57402943	6.91013286007
NA	NA		NA	NA		111	7.19465789077047	AT2G15360..AT2G15840	Cluster_17481	521.573491698	6.83879342058	Cluster_041117	521.57402943	6.91013286007
NA	NA		NA	NA		78	7.67236886470555	AT2G01037..AT2G01570	Cluster_17481	521.573491698	6.83879342058	Cluster_041117	521.57402943	6.91013286007
NA	NA		NA	NA		253	8.76187517928969	AT4G32300..AT4G35260	Cluster_17481	521.573491698	6.83879342058	Cluster_041117	521.57402943	6.91013286007
NA	NA		NA	NA		73	6.98342265084146	AT1G76940..AT1G77420	Cluster_17481	521.573491698	6.83879342058	Cluster_041117	521.57402943	6.91013286007
NA	NA		NA	NA		283	5.33795350645616	AT5G32433..AT5G32481	Cluster_17481	521.573491698	6.83879342058	Cluster_041117	521.57402943	6.91013286007
NA	NA		NA	NA		48	7.06738437398592	AT1G53900..AT1G54280	Cluster_17481	521.573491698	6.83879342058	Cluster_041117	521.57402943	6.91013286007
NA	NA		NA	NA		86	6.45479252047841	AT2G06890..AT2G07440	Cluster_17481	521.573491698	6.83879342058	Cluster_041117	521.57402943	6.91013286007
NA	NA		NA	NA		296	7.91795012845932	AT5G36870..AT5G37790	Cluster_17481	521.573491698	6.83879342058	Cluster_041117	521.57402943	6.91013286007
NA	NA		NA	NA		258	8.98140217155385	AT5G02840..AT5G06120	Cluster_17481	521.573491698	6.83879342058	Cluster_041117	521.57402943	6.91013286007
NA	NA		NA	NA		116	7.67926447068878	AT2G16955..AT2G18690	Cluster_17481	521.573491698	6.83879342058	Cluster_041117	521.57402943	6.91013286007
NA	NA		NA	NA		206	7.05201218877451	AT4G05133..AT4G05595	Cluster_17481	521.573491698	6.83879342058	Cluster_041117	521.57402943	6.91013286007
NA	NA		NA	NA		125	6.97459776116016	AT2G23790..AT2G24915	Cluster_17481	521.573491698	6.83879342058	Cluster_041117	521.57402943	6.91013286007
NA	NA		NA	NA		163	7.51505972985176	AT2G46685..AT2G48150	Cluster_17481	521.573491698	6.83879342058	Cluster_041117	521.57402943	6.91013286007
NA	NA		NA	NA		127	7.00054693764532	AT2G25790..AT2G26692	Cluster_17481	521.573491698	6.83879342058	Cluster_041117	521.57402943	6.91013286007
NA	NA		NA	NA		201	6.44466380973104	AT3G60164..AT3G60940	Cluster_17481	521.573491698	6.83879342058	Cluster_041117	521.57402943	6.91013286007
NA	NA		NA	NA		190	6.36082526069682	AT3G33106..AT3G34299	Cluster_17481	521.573491698	6.83879342058	Cluster_041117	521.57402943	6.91013286007
NA	NA		NA	NA		17	5.85357068698079	AT1G36590..AT1G37070	Cluster_17481	521.573491698	6.83879342058	Cluster_041117	521.57402943	6.91013286007
NA	NA		NA	NA		313	7.01835008870853	AT5G64050..AT5G65790	Cluster_17481	521.573491698	6.83879342058	Cluster_041117	521.57402943	6.91013286007
NA	NA		NA	NA		305	7.15189227865611	AT5G48560..AT5G49870	Cluster_17481	521.573491698	6.83879342058	Cluster_041117	521.57402943	6.91013286007
NA	NA		NA	NA		302	7.06346916334711	AT5G45240..AT5G47660	Cluster_17481	521.573491698	6.83879342058	Cluster_041117	521.57402943	6.91013286007
NA	NA		NA	NA		81	6.88027557716594	AT2G05060..AT2G06430	Cluster_17481	521.573491698	6.83879342058	Cluster_041117	521.57402943	6.91013286007
NA	NA		NA	NA		203	7.1465432896342	AT3G61028..AT3G63530	Cluster_17481	521.573491698	6.83879342058	Cluster_041117	521.57402943	6.91013286007
NA	NA		NA	NA		172	8.59242859375671	AT3G13430..AT3G22231	Cluster_17481	521.573491698	6.83879342058	Cluster_041117	521.57402943	6.91013286007
NA	NA		NA	NA		14	8.27505769737237	AT1G26558..AT1G34795	Cluster_17481	521.573491698	6.83879342058	Cluster_041117	521.57402943	6.91013286007
NA	NA		NA	NA		195	6.70150817020273	AT3G44730..AT3G46340	Cluster_17481	521.573491698	6.83879342058	Cluster_041117	521.57402943	6.91013286007
NA	NA		NA	NA		257	6.63594525532326	AT5G01010..AT5G02830	Cluster_17481	521.573491698	6.83879342058	Cluster_041117	521.57402943	6.91013286007
NA	NA		NA	NA		295	6.21143051624813	AT5G35650..AT5G36340	Cluster_17481	521.573491698	6.83879342058	Cluster_041117	521.57402943	6.91013286007
NA	NA		NA	NA		263	10.6787231099304	AT5G17550..AT5G26620	Cluster_17481	521.573491698	6.83879342058	Cluster_041117	521.57402943	6.91013286007
NA	NA		NA	NA		239	7.55996624690298	AT4G13256..AT4G16892	Cluster_17481	521.573491698	6.83879342058	Cluster_041117	521.57402943	6.91013286007
NA	NA		NA	NA		198	6.37509441074829	AT3G54610..AT3G56120	Cluster_17481	521.573491698	6.83879342058	Cluster_041117	521.57402943	6.91013286007
NA	NA		NA	NA		7	6.80170544952987	AT1G08105..AT1G12060	Cluster_17481	521.573491698	6.83879342058	Cluster_041117	521.57402943	6.91013286007
NA	NA		NA	NA		76	5.97076894160665	AT1G78270..AT1G80410	Cluster_17481	521.573491698	6.83879342058	Cluster_041117	521.57402943	6.91013286007
NA	NA		NA	NA		128	5.60764111815998	AT2G26695..AT2G28110	Cluster_17481	521.573491698	6.83879342058	Cluster_041117	521.57402943	6.91013286007
NA	NA		NA	NA		155	5.80879216879731	AT2G39400..AT2G41040	Cluster_17481	521.573491698	6.83879342058	Cluster_041117	521.57402943	6.91013286007
NA	NA		NA	NA		170	6.68594360093101	AT3G07360..AT3G13010	Cluster_17481	521.573491698	6.83879342058	Cluster_041117	521.57402943	6.91013286007
NA	NA		NA	NA		174	6.76513300921044	AT3G24880..AT3G28300	Cluster_17481	521.573491698	6.83879342058	Cluster_041117	521.57402943	6.91013286007
NA	NA		NA	NA		259	7.19610944469992	AT5G06150..AT5G14800	Cluster_17481	521.573491698	6.83879342058	Cluster_041117	521.57402943	6.91013286007
NA	NA		NA	NA		262	6.49855373133459	AT5G15710..AT5G17540	Cluster_17481	521.573491698	6.83879342058	Cluster_041117	521.57402943	6.91013286007
NA	NA		NA	NA		6	6.31795676761457	AT1G03457..AT1G08090	Cluster_17481	521.573491698	6.83879342058	Cluster_041117	521.57402943	6.91013286007
NA	NA		NA	NA		199	6.25017589087305	AT3G56130..AT3G60110	Cluster_17481	521.573491698	6.83879342058	Cluster_041117	521.57402943	6.91013286007
NA	NA		NA	NA		157	5.93435874802943	AT2G41220..AT2G43140	Cluster_17481	521.573491698	6.83879342058	Cluster_041117	521.57402943	6.91013286007
NA	NA		NA	NA		311	6.71457825166605	AT5G57126..AT5G62680	Cluster_17481	521.573491698	6.83879342058	Cluster_041117	521.57402943	6.91013286007
NA	NA		NA	NA		176	5.65618730148721	AT3G30670..AT3G31375	Cluster_17481	521.573491698	6.83879342058	Cluster_041117	521.57402943	6.91013286007
NA	NA		NA	NA		309	5.58915550424569	AT5G53780..AT5G56600	Cluster_17481	521.573491698	6.83879342058	Cluster_041117	521.57402943	6.91013286007
NA	NA		NA	NA		12	5.65578655972581	AT1G21835..AT1G24822	Cluster_17481	521.573491698	6.83879342058	Cluster_041117	521.57402943	6.91013286007
NA	NA		NA	NA		8	5.67420981506712	AT1G12070..AT1G16540	Cluster_17481	521.573491698	6.83879342058	Cluster_041117	521.57402943	6.91013286007
NA	NA		NA	NA		56	5.45515841790312	AT1G62975..AT1G66540	Cluster_17481	521.573491698	6.83879342058	Cluster_041117	521.57402943	6.91013286007
NA	NA		NA	NA		204	5.58812358751269	AT4G00005..AT4G03770	Cluster_17481	521.573491698	6.83879342058	Cluster_041117	521.57402943	6.91013286007
25	5.93191434784474	AT1G41798..AT1G41825	NA	NA		NA	NA		Cluster_17484	521.627816423	7.41624994157	Cluster_041122	521.629304435	7.4804278118
179	11.1396341627648	AT4G13256..AT4G16890	NA	NA		NA	NA		Cluster_17484	521.627816423	7.41624994157	Cluster_041122	521.629304435	7.4804278118
199	6.44574133008726	AT5G28900..AT5G28950	NA	NA		NA	NA		Cluster_17484	521.627816423	7.41624994157	Cluster_041122	521.629304435	7.4804278118
150	9.11878099351383	AT3G60950..AT3G63530	NA	NA		NA	NA		Cluster_17484	521.627816423	7.41624994157	Cluster_041122	521.629304435	7.4804278118
221	6.13879344388362	AT5G34844..AT5G34885	NA	NA		NA	NA		Cluster_17484	521.627816423	7.41624994157	Cluster_041122	521.629304435	7.4804278118
216	6.18136240315303	AT5G33232..AT5G33384	NA	NA		NA	NA		Cluster_17484	521.627816423	7.41624994157	Cluster_041122	521.629304435	7.4804278118
35	7.68741721901469	AT1G47770..AT1G50960	NA	NA		NA	NA		Cluster_17484	521.627816423	7.41624994157	Cluster_041122	521.629304435	7.4804278118
91	6.15499703099331	AT2G23300..AT2G24570	NA	NA		NA	NA		Cluster_17484	521.627816423	7.41624994157	Cluster_041122	521.629304435	7.4804278118
43	8.3104964413782	AT1G61390..AT1G67330	59	5.75383464935312	AT1G62370..AT1G67930	NA	NA		Cluster_17484	521.627816423	7.41624994157	Cluster_041122	521.629304435	7.4804278118
187	6.19643301155324	AT4G30200..AT4G31441	NA	NA		NA	NA		Cluster_17484	521.627816423	7.41624994157	Cluster_041122	521.629304435	7.4804278118
41	6.35905453576832	AT1G57340..AT1G58766	NA	NA		NA	NA		Cluster_17484	521.627816423	7.41624994157	Cluster_041122	521.629304435	7.4804278118
233	7.40622622198767	AT5G39185..AT5G42590	NA	NA		NA	NA		Cluster_17484	521.627816423	7.41624994157	Cluster_041122	521.629304435	7.4804278118
129	6.86111873963192	AT3G30670..AT3G31450	NA	NA		NA	NA		Cluster_17484	521.627816423	7.41624994157	Cluster_041122	521.629304435	7.4804278118
225	5.89875039758955	AT5G35200..AT5G35550	292	6.10059576271611	AT5G35200..AT5G36340	NA	NA		Cluster_17484	521.627816423	7.41624994157	Cluster_041122	521.629304435	7.4804278118
112	5.70439768302952	AT2G41220..AT2G41900	NA	NA		NA	NA		Cluster_17484	521.627816423	7.41624994157	Cluster_041122	521.629304435	7.4804278118
193	7.97820625557577	AT5G06180..AT5G15530	251	6.15389708770988	AT5G06180..AT5G13170	NA	NA		Cluster_17484	521.627816423	7.41624994157	Cluster_041122	521.629304435	7.4804278118
197	6.12741271256046	AT5G28390..AT5G28845	NA	NA		NA	NA		Cluster_17484	521.627816423	7.41624994157	Cluster_041122	521.629304435	7.4804278118
192	6.94158275345351	AT5G01010..AT5G06120	250	5.76238240955106	AT5G01010..AT5G06120	NA	NA		Cluster_17484	521.627816423	7.41624994157	Cluster_041122	521.629304435	7.4804278118
186	5.39459430092699	AT4G28980..AT4G30190	NA	NA		NA	NA		Cluster_17484	521.627816423	7.41624994157	Cluster_041122	521.629304435	7.4804278118
184	5.39315459155052	AT4G27210..AT4G28530	NA	NA		NA	NA		Cluster_17484	521.627816423	7.41624994157	Cluster_041122	521.629304435	7.4804278118
12	6.41163869473553	AT1G35110..AT1G37070	NA	NA		NA	NA		Cluster_17484	521.627816423	7.41624994157	Cluster_041122	521.629304435	7.4804278118
42	6.13573974125374	AT1G59312..AT1G61370	NA	NA		NA	NA		Cluster_17484	521.627816423	7.41624994157	Cluster_041122	521.629304435	7.4804278118
183	6.71778672317321	AT4G21363..AT4G27180	NA	NA		NA	NA		Cluster_17484	521.627816423	7.41624994157	Cluster_041122	521.629304435	7.4804278118
148	6.3079073146852	AT3G55250..AT3G60160	NA	NA		NA	NA		Cluster_17484	521.627816423	7.41624994157	Cluster_041122	521.629304435	7.4804278118
236	7.00581255719612	AT5G46250..AT5G50530	NA	NA		NA	NA		Cluster_17484	521.627816423	7.41624994157	Cluster_041122	521.629304435	7.4804278118
124	5.92387067956114	AT3G22237..AT3G24380	NA	NA		NA	NA		Cluster_17484	521.627816423	7.41624994157	Cluster_041122	521.629304435	7.4804278118
87	6.37476764345641	AT2G16540..AT2G21250	120	5.79831051216514	AT2G20230..AT2G22230	NA	NA		Cluster_17484	521.627816423	7.41624994157	Cluster_041122	521.629304435	7.4804278118
174	5.54103631085245	AT4G08113..AT4G08876	NA	NA		NA	NA		Cluster_17484	521.627816423	7.41624994157	Cluster_041122	521.629304435	7.4804278118
180	6.00333349995823	AT4G16900..AT4G19320	NA	NA		NA	NA		Cluster_17484	521.627816423	7.41624994157	Cluster_041122	521.629304435	7.4804278118
178	6.34373461951571	AT4G09820..AT4G13255	NA	NA		NA	NA		Cluster_17484	521.627816423	7.41624994157	Cluster_041122	521.629304435	7.4804278118
118	5.83073687823209	AT3G01015..AT3G05420	NA	NA		NA	NA		Cluster_17484	521.627816423	7.41624994157	Cluster_041122	521.629304435	7.4804278118
195	5.48343790518418	AT5G25170..AT5G27270	NA	NA		NA	NA		Cluster_17484	521.627816423	7.41624994157	Cluster_041122	521.629304435	7.4804278118
93	5.5135547205796	AT2G24920..AT2G28110	NA	NA		NA	NA		Cluster_17484	521.627816423	7.41624994157	Cluster_041122	521.629304435	7.4804278118
47	5.58833386428849	AT1G70380..AT1G76270	NA	NA		NA	NA		Cluster_17484	521.627816423	7.41624994157	Cluster_041122	521.629304435	7.4804278118
123	6.1904720477916	AT3G13420..AT3G22231	NA	NA		NA	NA		Cluster_17484	521.627816423	7.41624994157	Cluster_041122	521.629304435	7.4804278118
10	6.12129868952579	AT1G25209..AT1G34805	NA	NA		NA	NA		Cluster_17484	521.627816423	7.41624994157	Cluster_041122	521.629304435	7.4804278118
125	5.59914182490938	AT3G24385..AT3G28300	NA	NA		NA	NA		Cluster_17484	521.627816423	7.41624994157	Cluster_041122	521.629304435	7.4804278118
194	6.39605273155041	AT5G15540..AT5G25160	256	6.90917109380162	AT5G17890..AT5G20060	NA	NA		Cluster_17484	521.627816423	7.41624994157	Cluster_041122	521.629304435	7.4804278118
NA	NA		6	5.78561840345583	AT1G09620..AT1G15160	NA	NA		Cluster_17484	521.627816423	7.41624994157	Cluster_041122	521.629304435	7.4804278118
NA	NA		NA	NA		300	5.3856968667625	AT5G44230..AT5G45082	Cluster_17484	521.627816423	7.41624994157	Cluster_041122	521.629304435	7.4804278118
NA	NA		NA	NA		197	5.60641550009824	AT3G48745..AT3G54590	Cluster_17484	521.627816423	7.41624994157	Cluster_041122	521.629304435	7.4804278118
9	7.46475903254044	AT1G23920..AT1G24807	NA	NA		NA	NA		Cluster_17489	521.791129182	8.89438376583	Cluster_041126	521.792619286	8.92446721938
62	6.48837318545977	AT2G06830..AT2G06850	NA	NA		NA	NA		Cluster_17489	521.791129182	8.89438376583	Cluster_041126	521.792619286	8.92446721938
238	7.96402439784167	AT5G53510..AT5G54510	NA	NA		NA	NA		Cluster_17489	521.791129182	8.89438376583	Cluster_041126	521.792619286	8.92446721938
216	7.19887962199162	AT5G33232..AT5G33384	NA	NA		NA	NA		Cluster_17489	521.791129182	8.89438376583	Cluster_041126	521.792619286	8.92446721938
90	8.02442928541326	AT2G22240..AT2G23290	NA	NA		NA	NA		Cluster_17489	521.791129182	8.89438376583	Cluster_041126	521.792619286	8.92446721938
147	6.899435615971	AT3G54610..AT3G55240	NA	NA		NA	NA		Cluster_17489	521.791129182	8.89438376583	Cluster_041126	521.792619286	8.92446721938
179	9.2523548745528	AT4G13256..AT4G16890	NA	NA		NA	NA		Cluster_17489	521.791129182	8.89438376583	Cluster_041126	521.792619286	8.92446721938
173	6.48850340159132	AT4G07915..AT4G08111	NA	NA		NA	NA		Cluster_17489	521.791129182	8.89438376583	Cluster_041126	521.792619286	8.92446721938
38	6.17281084498974	AT1G53900..AT1G54280	NA	NA		NA	NA		Cluster_17489	521.791129182	8.89438376583	Cluster_041126	521.792619286	8.92446721938
36	6.67703054973226	AT1G50970..AT1G52940	NA	NA		NA	NA		Cluster_17489	521.791129182	8.89438376583	Cluster_041126	521.792619286	8.92446721938
178	8.0214470131524	AT4G09820..AT4G13255	NA	NA		237	6.79666583017962	AT4G09370..AT4G10490	Cluster_17489	521.791129182	8.89438376583	Cluster_041126	521.792619286	8.92446721938
123	8.49464546818053	AT3G13420..AT3G22231	NA	NA		172	5.97899400221387	AT3G13430..AT3G22231	Cluster_17489	521.791129182	8.89438376583	Cluster_041126	521.792619286	8.92446721938
54	5.67070663180634	AT2G02200..AT2G02830	NA	NA		NA	NA		Cluster_17489	521.791129182	8.89438376583	Cluster_041126	521.792619286	8.92446721938
120	6.31284672051421	AT3G06490..AT3G09280	NA	NA		NA	NA		Cluster_17489	521.791129182	8.89438376583	Cluster_041126	521.792619286	8.92446721938
4	6.59918617158651	AT1G03910..AT1G08735	NA	NA		NA	NA		Cluster_17489	521.791129182	8.89438376583	Cluster_041126	521.792619286	8.92446721938
73	5.63916321763766	AT2G10490..AT2G11410	NA	NA		NA	NA		Cluster_17489	521.791129182	8.89438376583	Cluster_041126	521.792619286	8.92446721938
121	6.60056875906684	AT3G09330..AT3G13120	NA	NA		NA	NA		Cluster_17489	521.791129182	8.89438376583	Cluster_041126	521.792619286	8.92446721938
239	7.11258992560917	AT5G54520..AT5G62680	NA	NA		NA	NA		Cluster_17489	521.791129182	8.89438376583	Cluster_041126	521.792619286	8.92446721938
195	6.31868742488978	AT5G25170..AT5G27270	NA	NA		NA	NA		Cluster_17489	521.791129182	8.89438376583	Cluster_041126	521.792619286	8.92446721938
93	6.23213185668132	AT2G24920..AT2G28110	NA	NA		NA	NA		Cluster_17489	521.791129182	8.89438376583	Cluster_041126	521.792619286	8.92446721938
87	6.6789711661736	AT2G16540..AT2G21250	NA	NA		NA	NA		Cluster_17489	521.791129182	8.89438376583	Cluster_041126	521.792619286	8.92446721938
8	6.50546202559189	AT1G18060..AT1G23910	NA	NA		NA	NA		Cluster_17489	521.791129182	8.89438376583	Cluster_041126	521.792619286	8.92446721938
116	6.68987920578756	AT2G46685..AT2G47810	NA	NA		NA	NA		Cluster_17489	521.791129182	8.89438376583	Cluster_041126	521.792619286	8.92446721938
5	5.47263512307516	AT1G08740..AT1G12050	NA	NA		NA	NA		Cluster_17489	521.791129182	8.89438376583	Cluster_041126	521.792619286	8.92446721938
148	5.78038315255472	AT3G55250..AT3G60160	NA	NA		NA	NA		Cluster_17489	521.791129182	8.89438376583	Cluster_041126	521.792619286	8.92446721938
152	5.5310216162849	AT4G03800..AT4G05610	NA	NA		NA	NA		Cluster_17489	521.791129182	8.89438376583	Cluster_041126	521.792619286	8.92446721938
180	5.3973862408031	AT4G16900..AT4G19320	NA	NA		NA	NA		Cluster_17489	521.791129182	8.89438376583	Cluster_041126	521.792619286	8.92446721938
43	5.70362741991518	AT1G61390..AT1G67330	NA	NA		NA	NA		Cluster_17489	521.791129182	8.89438376583	Cluster_041126	521.792619286	8.92446721938
194	6.73792899135669	AT5G15540..AT5G25160	NA	NA		NA	NA		Cluster_17489	521.791129182	8.89438376583	Cluster_041126	521.792619286	8.92446721938
10	5.76568969147963	AT1G25209..AT1G34805	NA	NA		NA	NA		Cluster_17489	521.791129182	8.89438376583	Cluster_041126	521.792619286	8.92446721938
NA	NA		108	5.76923855915209	AT2G13410..AT2G13800	NA	NA		Cluster_17489	521.791129182	8.89438376583	Cluster_041126	521.792619286	8.92446721938
NA	NA		249	6.28433295152853	AT4G37800..AT4G40090	NA	NA		Cluster_17489	521.791129182	8.89438376583	Cluster_041126	521.792619286	8.92446721938
NA	NA		NA	NA		174	6.25779449645698	AT3G24880..AT3G28300	Cluster_17489	521.791129182	8.89438376583	Cluster_041126	521.792619286	8.92446721938
NA	NA		NA	NA		44	5.58253673580385	AT1G47250..AT1G49770	Cluster_17489	521.791129182	8.89438376583	Cluster_041126	521.792619286	8.92446721938
NA	NA		NA	NA		204	5.6743308270738	AT4G00005..AT4G03770	Cluster_17489	521.791129182	8.89438376583	Cluster_041126	521.792619286	8.92446721938
118	6.03665380427102	AT3G01015..AT3G05420	NA	NA		NA	NA		Cluster_17490	521.801855495	8.65889320421	Cluster_041126	521.792619286	8.92446721938
151	7.01224885308748	AT4G00005..AT4G03795	NA	NA		204	5.6743308270738	AT4G00005..AT4G03770	Cluster_17490	521.801855495	8.65889320421	Cluster_041126	521.792619286	8.92446721938
240	5.64357262128315	AT5G62690..AT5G65790	NA	NA		NA	NA		Cluster_17490	521.801855495	8.65889320421	Cluster_041126	521.792619286	8.92446721938
NA	NA		108	5.76923855915209	AT2G13410..AT2G13800	NA	NA		Cluster_17490	521.801855495	8.65889320421	Cluster_041126	521.792619286	8.92446721938
NA	NA		249	6.28433295152853	AT4G37800..AT4G40090	NA	NA		Cluster_17490	521.801855495	8.65889320421	Cluster_041126	521.792619286	8.92446721938
NA	NA		NA	NA		237	6.79666583017962	AT4G09370..AT4G10490	Cluster_17490	521.801855495	8.65889320421	Cluster_041126	521.792619286	8.92446721938
NA	NA		NA	NA		174	6.25779449645698	AT3G24880..AT3G28300	Cluster_17490	521.801855495	8.65889320421	Cluster_041126	521.792619286	8.92446721938
NA	NA		NA	NA		44	5.58253673580385	AT1G47250..AT1G49770	Cluster_17490	521.801855495	8.65889320421	Cluster_041126	521.792619286	8.92446721938
NA	NA		NA	NA		172	5.97899400221387	AT3G13430..AT3G22231	Cluster_17490	521.801855495	8.65889320421	Cluster_041126	521.792619286	8.92446721938
47	8.33501254316371	AT1G70380..AT1G76270	65	6.69636759263103	AT1G70380..AT1G73670	NA	NA		Cluster_17499	522.019823532	6.29134410408	Cluster_041139	522.020386557	6.47247968087
96	5.40911508586265	AT2G28890..AT2G29120	NA	NA		NA	NA		Cluster_17499	522.019823532	6.29134410408	Cluster_041139	522.020386557	6.47247968087
119	6.52525054735772	AT3G05430..AT3G06483	NA	NA		NA	NA		Cluster_17499	522.019823532	6.29134410408	Cluster_041139	522.020386557	6.47247968087
111	6.85850203702122	AT2G39190..AT2G41210	148	5.43518214916506	AT2G39190..AT2G40770	NA	NA		Cluster_17499	522.019823532	6.29134410408	Cluster_041139	522.020386557	6.47247968087
178	6.58825307143998	AT4G09820..AT4G13255	NA	NA		NA	NA		Cluster_17499	522.019823532	6.29134410408	Cluster_041139	522.020386557	6.47247968087
192	6.07120030171379	AT5G01010..AT5G06120	250	5.70007964820468	AT5G01010..AT5G06120	NA	NA		Cluster_17499	522.019823532	6.29134410408	Cluster_041139	522.020386557	6.47247968087
195	5.61168413467668	AT5G25170..AT5G27270	257	6.22055597500972	AT5G20080..AT5G27270	NA	NA		Cluster_17499	522.019823532	6.29134410408	Cluster_041139	522.020386557	6.47247968087
233	5.99054697552892	AT5G39185..AT5G42590	NA	NA		NA	NA		Cluster_17499	522.019823532	6.29134410408	Cluster_041139	522.020386557	6.47247968087
148	6.03297002479737	AT3G55250..AT3G60160	NA	NA		NA	NA		Cluster_17499	522.019823532	6.29134410408	Cluster_041139	522.020386557	6.47247968087
8	6.01675723937287	AT1G18060..AT1G23910	NA	NA		NA	NA		Cluster_17499	522.019823532	6.29134410408	Cluster_041139	522.020386557	6.47247968087
51	5.32126014090515	AT1G77460..AT1G81001	NA	NA		NA	NA		Cluster_17499	522.019823532	6.29134410408	Cluster_041139	522.020386557	6.47247968087
146	5.9388873690886	AT3G47270..AT3G54590	185	6.78992225152451	AT3G47270..AT3G48740	NA	NA		Cluster_17499	522.019823532	6.29134410408	Cluster_041139	522.020386557	6.47247968087
183	5.84926586931894	AT4G21363..AT4G27180	NA	NA		NA	NA		Cluster_17499	522.019823532	6.29134410408	Cluster_041139	522.020386557	6.47247968087
193	6.07277253974782	AT5G06180..AT5G15530	251	6.1463016329159	AT5G06180..AT5G13170	NA	NA		Cluster_17499	522.019823532	6.29134410408	Cluster_041139	522.020386557	6.47247968087
193	6.07277253974782	AT5G06180..AT5G15530	252	5.45088615899273	AT5G13180..AT5G15530	NA	NA		Cluster_17499	522.019823532	6.29134410408	Cluster_041139	522.020386557	6.47247968087
87	5.58292090121248	AT2G16540..AT2G21250	NA	NA		NA	NA		Cluster_17499	522.019823532	6.29134410408	Cluster_041139	522.020386557	6.47247968087
179	5.31150624282699	AT4G13256..AT4G16890	NA	NA		NA	NA		Cluster_17499	522.019823532	6.29134410408	Cluster_041139	522.020386557	6.47247968087
NA	NA		230	5.5667436252638	AT4G20730..AT4G21360	NA	NA		Cluster_17499	522.019823532	6.29134410408	Cluster_041139	522.020386557	6.47247968087
NA	NA		3	6.01816922390288	AT1G01090..AT1G03880	6	5.8172861457742	AT1G03457..AT1G08090	Cluster_17499	522.019823532	6.29134410408	Cluster_041139	522.020386557	6.47247968087
NA	NA		15	5.82456141367719	AT1G25209..AT1G28135	NA	NA		Cluster_17499	522.019823532	6.29134410408	Cluster_041139	522.020386557	6.47247968087
NA	NA		NA	NA		254	8.11752616492341	AT4G35280..AT4G37070	Cluster_17499	522.019823532	6.29134410408	Cluster_041139	522.020386557	6.47247968087
NA	NA		NA	NA		251	5.83609214772715	AT4G30200..AT4G32140	Cluster_17499	522.019823532	6.29134410408	Cluster_041139	522.020386557	6.47247968087
NA	NA		NA	NA		97	5.39923221060133	AT2G11430..AT2G12210	Cluster_17499	522.019823532	6.29134410408	Cluster_041139	522.020386557	6.47247968087
NA	NA		NA	NA		16	5.31958412764067	AT1G35110..AT1G36580	Cluster_17499	522.019823532	6.29134410408	Cluster_041139	522.020386557	6.47247968087
232	6.62828591388054	AT5G38005..AT5G39160	NA	NA		NA	NA		Cluster_17501	522.110181626	7.18053821996	Cluster_041149	522.11020714	7.38452867865
36	5.72290724115715	AT1G50970..AT1G52940	NA	NA		NA	NA		Cluster_17501	522.110181626	7.18053821996	Cluster_041149	522.11020714	7.38452867865
47	6.41177097693763	AT1G70380..AT1G76270	NA	NA		NA	NA		Cluster_17501	522.110181626	7.18053821996	Cluster_041149	522.11020714	7.38452867865
239	5.74613207440169	AT5G54520..AT5G62680	NA	NA		311	5.60824124459525	AT5G57126..AT5G62680	Cluster_17501	522.110181626	7.18053821996	Cluster_041149	522.11020714	7.38452867865
NA	NA		154	5.84864568783831	AT3G05450..AT3G06483	NA	NA		Cluster_17501	522.110181626	7.18053821996	Cluster_041149	522.11020714	7.38452867865
NA	NA		162	6.65136632854608	AT3G15510..AT3G22231	NA	NA		Cluster_17501	522.110181626	7.18053821996	Cluster_041149	522.11020714	7.38452867865
NA	NA		127	5.58095530415373	AT2G24930..AT2G27770	NA	NA		Cluster_17501	522.110181626	7.18053821996	Cluster_041149	522.11020714	7.38452867865
238	8.40242050710044	AT5G53510..AT5G54510	NA	NA		NA	NA		Cluster_17502	522.125448316	6.64747534298	Cluster_041150	522.126217624	6.72754225104
157	6.69941428603045	AT4G06511..AT4G06572	NA	NA		NA	NA		Cluster_17502	522.125448316	6.64747534298	Cluster_041150	522.126217624	6.72754225104
150	7.32751052260324	AT3G60950..AT3G63530	NA	NA		NA	NA		Cluster_17502	522.125448316	6.64747534298	Cluster_041150	522.126217624	6.72754225104
144	6.10545806118493	AT3G44550..AT3G45340	NA	NA		NA	NA		Cluster_17502	522.125448316	6.64747534298	Cluster_041150	522.126217624	6.72754225104
120	6.06948846871984	AT3G06490..AT3G09280	NA	NA		NA	NA		Cluster_17502	522.125448316	6.64747534298	Cluster_041150	522.126217624	6.72754225104
235	5.31256362955832	AT5G45510..AT5G46240	NA	NA		NA	NA		Cluster_17502	522.125448316	6.64747534298	Cluster_041150	522.126217624	6.72754225104
118	6.49170077421009	AT3G01015..AT3G05420	NA	NA		NA	NA		Cluster_17502	522.125448316	6.64747534298	Cluster_041150	522.126217624	6.72754225104
42	6.09792965964081	AT1G59312..AT1G61370	NA	NA		NA	NA		Cluster_17502	522.125448316	6.64747534298	Cluster_041150	522.126217624	6.72754225104
191	5.90211631365199	AT4G37800..AT4G40090	NA	NA		NA	NA		Cluster_17502	522.125448316	6.64747534298	Cluster_041150	522.126217624	6.72754225104
196	5.72933805710614	AT5G27280..AT5G28335	NA	NA		NA	NA		Cluster_17502	522.125448316	6.64747534298	Cluster_041150	522.126217624	6.72754225104
178	6.10654970673851	AT4G09820..AT4G13255	NA	NA		NA	NA		Cluster_17502	522.125448316	6.64747534298	Cluster_041150	522.126217624	6.72754225104
4	5.66043527993715	AT1G03910..AT1G08735	NA	NA		NA	NA		Cluster_17502	522.125448316	6.64747534298	Cluster_041150	522.126217624	6.72754225104
123	6.47599010686625	AT3G13420..AT3G22231	NA	NA		NA	NA		Cluster_17502	522.125448316	6.64747534298	Cluster_041150	522.126217624	6.72754225104
125	5.7766796607234	AT3G24385..AT3G28300	NA	NA		NA	NA		Cluster_17502	522.125448316	6.64747534298	Cluster_041150	522.126217624	6.72754225104
8	5.37156522237228	AT1G18060..AT1G23910	NA	NA		NA	NA		Cluster_17502	522.125448316	6.64747534298	Cluster_041150	522.126217624	6.72754225104
43	5.65514768216339	AT1G61390..AT1G67330	NA	NA		NA	NA		Cluster_17502	522.125448316	6.64747534298	Cluster_041150	522.126217624	6.72754225104
234	5.41010730726248	AT5G42600..AT5G45500	NA	NA		NA	NA		Cluster_17502	522.125448316	6.64747534298	Cluster_041150	522.126217624	6.72754225104
NA	NA		66	5.34797923803983	AT1G73680..AT1G75980	NA	NA		Cluster_17502	522.125448316	6.64747534298	Cluster_041150	522.126217624	6.72754225104
NA	NA		179	5.5147590679613	AT3G42047..AT3G43550	NA	NA		Cluster_17502	522.125448316	6.64747534298	Cluster_041150	522.126217624	6.72754225104
NA	NA		NA	NA		175	5.87854786864814	AT3G28310..AT3G30665	Cluster_17502	522.125448316	6.64747534298	Cluster_041150	522.126217624	6.72754225104
42	9.37265846879953	AT1G59312..AT1G61370	NA	NA		NA	NA		Cluster_17503	522.141704151	6.55314472612	Cluster_135411	522.140359048	6.80905070311
197	8.61503287790653	AT5G28390..AT5G28845	260	6.13573944022104	AT5G28390..AT5G28845	NA	NA		Cluster_17503	522.141704151	6.55314472612	Cluster_135411	522.140359048	6.80905070311
237	7.99835260568385	AT5G50700..AT5G53500	NA	NA		NA	NA		Cluster_17503	522.141704151	6.55314472612	Cluster_135411	522.140359048	6.80905070311
229	7.35254537894336	AT5G36870..AT5G37790	NA	NA		NA	NA		Cluster_17503	522.141704151	6.55314472612	Cluster_135411	522.140359048	6.80905070311
120	7.11022184889055	AT3G06490..AT3G09280	NA	NA		NA	NA		Cluster_17503	522.141704151	6.55314472612	Cluster_135411	522.140359048	6.80905070311
6	6.51893427898924	AT1G12070..AT1G13250	NA	NA		NA	NA		Cluster_17503	522.141704151	6.55314472612	Cluster_135411	522.140359048	6.80905070311
43	8.51860540119177	AT1G61390..AT1G67330	NA	NA		NA	NA		Cluster_17503	522.141704151	6.55314472612	Cluster_135411	522.140359048	6.80905070311
93	7.58187979755857	AT2G24920..AT2G28110	NA	NA		NA	NA		Cluster_17503	522.141704151	6.55314472612	Cluster_135411	522.140359048	6.80905070311
241	7.19903287853652	AT5G65800..AT5G67630	NA	NA		NA	NA		Cluster_17503	522.141704151	6.55314472612	Cluster_135411	522.140359048	6.80905070311
75	6.15410186494538	AT2G12250..AT2G12640	NA	NA		NA	NA		Cluster_17503	522.141704151	6.55314472612	Cluster_135411	522.140359048	6.80905070311
112	6.1899562245839	AT2G41220..AT2G41900	NA	NA		NA	NA		Cluster_17503	522.141704151	6.55314472612	Cluster_135411	522.140359048	6.80905070311
32	5.68344259998704	AT1G44020..AT1G45080	NA	NA		NA	NA		Cluster_17503	522.141704151	6.55314472612	Cluster_135411	522.140359048	6.80905070311
142	7.36376525033315	AT3G42047..AT3G43550	NA	NA		NA	NA		Cluster_17503	522.141704151	6.55314472612	Cluster_135411	522.140359048	6.80905070311
186	5.35798098611159	AT4G28980..AT4G30190	NA	NA		NA	NA		Cluster_17503	522.141704151	6.55314472612	Cluster_135411	522.140359048	6.80905070311
234	7.04514358410976	AT5G42600..AT5G45500	296	5.84963375672104	AT5G41315..AT5G45500	NA	NA		Cluster_17503	522.141704151	6.55314472612	Cluster_135411	522.140359048	6.80905070311
55	5.85899796305183	AT2G02835..AT2G04160	NA	NA		NA	NA		Cluster_17503	522.141704151	6.55314472612	Cluster_135411	522.140359048	6.80905070311
8	6.73313022691859	AT1G18060..AT1G23910	NA	NA		NA	NA		Cluster_17503	522.141704151	6.55314472612	Cluster_135411	522.140359048	6.80905070311
10	7.46175085289585	AT1G25209..AT1G34805	NA	NA		NA	NA		Cluster_17503	522.141704151	6.55314472612	Cluster_135411	522.140359048	6.80905070311
233	6.26214016410133	AT5G39185..AT5G42590	NA	NA		NA	NA		Cluster_17503	522.141704151	6.55314472612	Cluster_135411	522.140359048	6.80905070311
114	5.3567220736206	AT2G43150..AT2G45670	NA	NA		NA	NA		Cluster_17503	522.141704151	6.55314472612	Cluster_135411	522.140359048	6.80905070311
124	5.66239975130673	AT3G22237..AT3G24380	NA	NA		NA	NA		Cluster_17503	522.141704151	6.55314472612	Cluster_135411	522.140359048	6.80905070311
35	5.75404904877869	AT1G47770..AT1G50960	49	5.9972098102674	AT1G50954..AT1G52110	NA	NA		Cluster_17503	522.141704151	6.55314472612	Cluster_135411	522.140359048	6.80905070311
12	5.48916840232376	AT1G35110..AT1G37070	NA	NA		NA	NA		Cluster_17503	522.141704151	6.55314472612	Cluster_135411	522.140359048	6.80905070311
125	5.96705471887013	AT3G24385..AT3G28300	NA	NA		174	5.73667861813001	AT3G24880..AT3G28300	Cluster_17503	522.141704151	6.55314472612	Cluster_135411	522.140359048	6.80905070311
152	5.60215967575834	AT4G03800..AT4G05610	NA	NA		NA	NA		Cluster_17503	522.141704151	6.55314472612	Cluster_135411	522.140359048	6.80905070311
193	6.17937264857478	AT5G06180..AT5G15530	NA	NA		NA	NA		Cluster_17503	522.141704151	6.55314472612	Cluster_135411	522.140359048	6.80905070311
121	5.43141135926445	AT3G09330..AT3G13120	NA	NA		NA	NA		Cluster_17503	522.141704151	6.55314472612	Cluster_135411	522.140359048	6.80905070311
179	5.70461580618721	AT4G13256..AT4G16890	NA	NA		NA	NA		Cluster_17503	522.141704151	6.55314472612	Cluster_135411	522.140359048	6.80905070311
194	5.8819042574174	AT5G15540..AT5G25160	NA	NA		263	5.5891102163402	AT5G17550..AT5G26620	Cluster_17503	522.141704151	6.55314472612	Cluster_135411	522.140359048	6.80905070311
NA	NA		118	6.512824089343	AT2G18700..AT2G19803	NA	NA		Cluster_17503	522.141704151	6.55314472612	Cluster_135411	522.140359048	6.80905070311
NA	NA		230	5.82967285456739	AT4G20730..AT4G21360	NA	NA		Cluster_17503	522.141704151	6.55314472612	Cluster_135411	522.140359048	6.80905070311
NA	NA		117	6.02704666756192	AT2G16540..AT2G18690	NA	NA		Cluster_17503	522.141704151	6.55314472612	Cluster_135411	522.140359048	6.80905070311
NA	NA		231	5.80109279004968	AT4G21363..AT4G25440	NA	NA		Cluster_17503	522.141704151	6.55314472612	Cluster_135411	522.140359048	6.80905070311
NA	NA		NA	NA		254	5.40155799569578	AT4G35280..AT4G37070	Cluster_17503	522.141704151	6.55314472612	Cluster_135411	522.140359048	6.80905070311
236	12.3906693959653	AT5G46250..AT5G50530	NA	NA		NA	NA		Cluster_17504	522.165116441	3.62357361394	Cluster_041153	522.165893558	3.86022658136
38	6.60426510924781	AT1G53900..AT1G54280	NA	NA		NA	NA		Cluster_17504	522.165116441	3.62357361394	Cluster_041153	522.165893558	3.86022658136
239	7.68196252922695	AT5G54520..AT5G62680	NA	NA		NA	NA		Cluster_17504	522.165116441	3.62357361394	Cluster_041153	522.165893558	3.86022658136
54	5.37924511960709	AT2G02200..AT2G02830	NA	NA		NA	NA		Cluster_17504	522.165116441	3.62357361394	Cluster_041153	522.165893558	3.86022658136
184	5.50017543173335	AT4G27210..AT4G28530	NA	NA		NA	NA		Cluster_17504	522.165116441	3.62357361394	Cluster_041153	522.165893558	3.86022658136
5	6.18277202613042	AT1G08740..AT1G12050	NA	NA		NA	NA		Cluster_17504	522.165116441	3.62357361394	Cluster_041153	522.165893558	3.86022658136
174	5.85847965178735	AT4G08113..AT4G08876	NA	NA		NA	NA		Cluster_17504	522.165116441	3.62357361394	Cluster_041153	522.165893558	3.86022658136
196	5.64526057560948	AT5G27280..AT5G28335	NA	NA		NA	NA		Cluster_17504	522.165116441	3.62357361394	Cluster_041153	522.165893558	3.86022658136
142	5.60023830209535	AT3G42047..AT3G43550	NA	NA		NA	NA		Cluster_17504	522.165116441	3.62357361394	Cluster_041153	522.165893558	3.86022658136
43	5.87489162949507	AT1G61390..AT1G67330	NA	NA		NA	NA		Cluster_17504	522.165116441	3.62357361394	Cluster_041153	522.165893558	3.86022658136
7	5.42307702794578	AT1G13260..AT1G17980	NA	NA		NA	NA		Cluster_17504	522.165116441	3.62357361394	Cluster_041153	522.165893558	3.86022658136
183	5.40042226640826	AT4G21363..AT4G27180	NA	NA		NA	NA		Cluster_17504	522.165116441	3.62357361394	Cluster_041153	522.165893558	3.86022658136
50	8.22144923196573	AT1G76940..AT1G77420	NA	NA		NA	NA		Cluster_17505	522.227957752	8.16641817638	Cluster_041160	522.228806141	8.16063774075
147	7.46124547810706	AT3G54610..AT3G55240	NA	NA		NA	NA		Cluster_17505	522.227957752	8.16641817638	Cluster_041160	522.228806141	8.16063774075
142	9.36506772832757	AT3G42047..AT3G43550	NA	NA		NA	NA		Cluster_17505	522.227957752	8.16641817638	Cluster_041160	522.228806141	8.16063774075
36	7.16314978662524	AT1G50970..AT1G52940	NA	NA		NA	NA		Cluster_17505	522.227957752	8.16641817638	Cluster_041160	522.228806141	8.16063774075
150	7.65189917367187	AT3G60950..AT3G63530	NA	NA		NA	NA		Cluster_17505	522.227957752	8.16641817638	Cluster_041160	522.228806141	8.16063774075
115	6.53469562953415	AT2G45680..AT2G46680	NA	NA		NA	NA		Cluster_17505	522.227957752	8.16641817638	Cluster_041160	522.228806141	8.16063774075
192	7.03151890702253	AT5G01010..AT5G06120	NA	NA		NA	NA		Cluster_17505	522.227957752	8.16641817638	Cluster_041160	522.228806141	8.16063774075
3	6.07409512920112	AT1G01090..AT1G03880	NA	NA		NA	NA		Cluster_17505	522.227957752	8.16641817638	Cluster_041160	522.228806141	8.16063774075
181	5.90689313162838	AT4G19330..AT4G20520	NA	NA		242	6.00047120957506	AT4G19320..AT4G20520	Cluster_17505	522.227957752	8.16641817638	Cluster_041160	522.228806141	8.16063774075
102	5.95581139132187	AT2G31081..AT2G33880	NA	NA		NA	NA		Cluster_17505	522.227957752	8.16641817638	Cluster_041160	522.228806141	8.16063774075
8	6.53488515010356	AT1G18060..AT1G23910	NA	NA		11	8.54957928641145	AT1G18620..AT1G21830	Cluster_17505	522.227957752	8.16641817638	Cluster_041160	522.228806141	8.16063774075
193	7.22892606066036	AT5G06180..AT5G15530	NA	NA		259	5.66795089541181	AT5G06150..AT5G14800	Cluster_17505	522.227957752	8.16641817638	Cluster_041160	522.228806141	8.16063774075
111	5.57121718850525	AT2G39190..AT2G41210	NA	NA		NA	NA		Cluster_17505	522.227957752	8.16641817638	Cluster_041160	522.228806141	8.16063774075
146	6.71607721758348	AT3G47270..AT3G54590	NA	NA		NA	NA		Cluster_17505	522.227957752	8.16641817638	Cluster_041160	522.228806141	8.16063774075
118	5.958721774488	AT3G01015..AT3G05420	NA	NA		NA	NA		Cluster_17505	522.227957752	8.16641817638	Cluster_041160	522.228806141	8.16063774075
236	6.02297156490679	AT5G46250..AT5G50530	NA	NA		302	5.37750672765398	AT5G45240..AT5G47660	Cluster_17505	522.227957752	8.16641817638	Cluster_041160	522.228806141	8.16063774075
180	5.65149165391611	AT4G16900..AT4G19320	NA	NA		NA	NA		Cluster_17505	522.227957752	8.16641817638	Cluster_041160	522.228806141	8.16063774075
151	5.66513679841208	AT4G00005..AT4G03795	NA	NA		NA	NA		Cluster_17505	522.227957752	8.16641817638	Cluster_041160	522.228806141	8.16063774075
125	5.4030773665807	AT3G24385..AT3G28300	NA	NA		NA	NA		Cluster_17505	522.227957752	8.16641817638	Cluster_041160	522.228806141	8.16063774075
178	5.34255697306334	AT4G09820..AT4G13255	NA	NA		NA	NA		Cluster_17505	522.227957752	8.16641817638	Cluster_041160	522.228806141	8.16063774075
234	5.36055583534471	AT5G42600..AT5G45500	NA	NA		NA	NA		Cluster_17505	522.227957752	8.16641817638	Cluster_041160	522.228806141	8.16063774075
183	5.33411380625767	AT4G21363..AT4G27180	NA	NA		NA	NA		Cluster_17505	522.227957752	8.16641817638	Cluster_041160	522.228806141	8.16063774075
43	5.39135520639603	AT1G61390..AT1G67330	NA	NA		55	7.146383579544	AT1G61900..AT1G62970	Cluster_17505	522.227957752	8.16641817638	Cluster_041160	522.228806141	8.16063774075
43	5.39135520639603	AT1G61390..AT1G67330	NA	NA		57	6.54591053176786	AT1G66580..AT1G67330	Cluster_17505	522.227957752	8.16641817638	Cluster_041160	522.228806141	8.16063774075
NA	NA		7	7.95720369411581	AT1G15170..AT1G17980	NA	NA		Cluster_17505	522.227957752	8.16641817638	Cluster_041160	522.228806141	8.16063774075
NA	NA		293	5.6490656820526	AT5G36840..AT5G38000	NA	NA		Cluster_17505	522.227957752	8.16641817638	Cluster_041160	522.228806141	8.16063774075
NA	NA		47	5.4831319613132	AT1G45233..AT1G49230	NA	NA		Cluster_17505	522.227957752	8.16641817638	Cluster_041160	522.228806141	8.16063774075
NA	NA		257	5.70646059165681	AT5G20080..AT5G27270	NA	NA		Cluster_17505	522.227957752	8.16641817638	Cluster_041160	522.228806141	8.16063774075
NA	NA		NA	NA		160	7.82204103289596	AT2G44680..AT2G45660	Cluster_17505	522.227957752	8.16641817638	Cluster_041160	522.228806141	8.16063774075
NA	NA		NA	NA		52	6.90813580918843	AT1G57350..AT1G58725	Cluster_17505	522.227957752	8.16641817638	Cluster_041160	522.228806141	8.16063774075
NA	NA		NA	NA		16	6.89280389033895	AT1G35110..AT1G36580	Cluster_17505	522.227957752	8.16641817638	Cluster_041160	522.228806141	8.16063774075
NA	NA		NA	NA		172	6.03811474111778	AT3G13430..AT3G22231	Cluster_17505	522.227957752	8.16641817638	Cluster_041160	522.228806141	8.16063774075
241	9.27408382101543	AT5G65800..AT5G67630	NA	NA		NA	NA		Cluster_17506	522.227938897	8.32403657706	Cluster_041160	522.228806141	8.16063774075
195	9.1109661387203	AT5G25170..AT5G27270	257	5.70646059165681	AT5G20080..AT5G27270	NA	NA		Cluster_17506	522.227938897	8.32403657706	Cluster_041160	522.228806141	8.16063774075
192	8.68525394261674	AT5G01010..AT5G06120	NA	NA		NA	NA		Cluster_17506	522.227938897	8.32403657706	Cluster_041160	522.228806141	8.16063774075
12	7.93012483420189	AT1G35110..AT1G37070	NA	NA		16	6.89280389033895	AT1G35110..AT1G36580	Cluster_17506	522.227938897	8.32403657706	Cluster_041160	522.228806141	8.16063774075
119	6.11455059467595	AT3G05430..AT3G06483	NA	NA		NA	NA		Cluster_17506	522.227938897	8.32403657706	Cluster_041160	522.228806141	8.16063774075
191	6.56976302948708	AT4G37800..AT4G40090	NA	NA		NA	NA		Cluster_17506	522.227938897	8.32403657706	Cluster_041160	522.228806141	8.16063774075
193	8.01667241908762	AT5G06180..AT5G15530	NA	NA		259	5.66795089541181	AT5G06150..AT5G14800	Cluster_17506	522.227938897	8.32403657706	Cluster_041160	522.228806141	8.16063774075
118	6.78670117368542	AT3G01015..AT3G05420	NA	NA		NA	NA		Cluster_17506	522.227938897	8.32403657706	Cluster_041160	522.228806141	8.16063774075
115	5.53650999748319	AT2G45680..AT2G46680	NA	NA		NA	NA		Cluster_17506	522.227938897	8.32403657706	Cluster_041160	522.228806141	8.16063774075
146	7.20342046038415	AT3G47270..AT3G54590	NA	NA		NA	NA		Cluster_17506	522.227938897	8.32403657706	Cluster_041160	522.228806141	8.16063774075
234	6.75837794522182	AT5G42600..AT5G45500	NA	NA		302	5.37750672765398	AT5G45240..AT5G47660	Cluster_17506	522.227938897	8.32403657706	Cluster_041160	522.228806141	8.16063774075
145	5.69875380332454	AT3G45350..AT3G47250	NA	NA		NA	NA		Cluster_17506	522.227938897	8.32403657706	Cluster_041160	522.228806141	8.16063774075
7	5.91857085601309	AT1G13260..AT1G17980	7	7.95720369411581	AT1G15170..AT1G17980	NA	NA		Cluster_17506	522.227938897	8.32403657706	Cluster_041160	522.228806141	8.16063774075
240	5.65974240287977	AT5G62690..AT5G65790	NA	NA		NA	NA		Cluster_17506	522.227938897	8.32403657706	Cluster_041160	522.228806141	8.16063774075
102	5.33692036781585	AT2G31081..AT2G33880	NA	NA		NA	NA		Cluster_17506	522.227938897	8.32403657706	Cluster_041160	522.228806141	8.16063774075
125	6.11364771828667	AT3G24385..AT3G28300	NA	NA		NA	NA		Cluster_17506	522.227938897	8.32403657706	Cluster_041160	522.228806141	8.16063774075
239	6.20611578037945	AT5G54520..AT5G62680	NA	NA		NA	NA		Cluster_17506	522.227938897	8.32403657706	Cluster_041160	522.228806141	8.16063774075
179	6.0404073207459	AT4G13256..AT4G16890	NA	NA		NA	NA		Cluster_17506	522.227938897	8.32403657706	Cluster_041160	522.228806141	8.16063774075
233	5.49921615912323	AT5G39185..AT5G42590	NA	NA		NA	NA		Cluster_17506	522.227938897	8.32403657706	Cluster_041160	522.228806141	8.16063774075
183	5.67637250469014	AT4G21363..AT4G27180	NA	NA		NA	NA		Cluster_17506	522.227938897	8.32403657706	Cluster_041160	522.228806141	8.16063774075
178	5.57763687376913	AT4G09820..AT4G13255	NA	NA		NA	NA		Cluster_17506	522.227938897	8.32403657706	Cluster_041160	522.228806141	8.16063774075
151	5.72211378724203	AT4G00005..AT4G03795	NA	NA		NA	NA		Cluster_17506	522.227938897	8.32403657706	Cluster_041160	522.228806141	8.16063774075
123	5.9397605220383	AT3G13420..AT3G22231	NA	NA		172	6.03811474111778	AT3G13430..AT3G22231	Cluster_17506	522.227938897	8.32403657706	Cluster_041160	522.228806141	8.16063774075
148	5.31729078207653	AT3G55250..AT3G60160	NA	NA		NA	NA		Cluster_17506	522.227938897	8.32403657706	Cluster_041160	522.228806141	8.16063774075
194	5.31306580608061	AT5G15540..AT5G25160	NA	NA		NA	NA		Cluster_17506	522.227938897	8.32403657706	Cluster_041160	522.228806141	8.16063774075
NA	NA		293	5.6490656820526	AT5G36840..AT5G38000	NA	NA		Cluster_17506	522.227938897	8.32403657706	Cluster_041160	522.228806141	8.16063774075
NA	NA		47	5.4831319613132	AT1G45233..AT1G49230	NA	NA		Cluster_17506	522.227938897	8.32403657706	Cluster_041160	522.228806141	8.16063774075
NA	NA		NA	NA		160	7.82204103289596	AT2G44680..AT2G45660	Cluster_17506	522.227938897	8.32403657706	Cluster_041160	522.228806141	8.16063774075
NA	NA		NA	NA		11	8.54957928641145	AT1G18620..AT1G21830	Cluster_17506	522.227938897	8.32403657706	Cluster_041160	522.228806141	8.16063774075
NA	NA		NA	NA		55	7.146383579544	AT1G61900..AT1G62970	Cluster_17506	522.227938897	8.32403657706	Cluster_041160	522.228806141	8.16063774075
NA	NA		NA	NA		57	6.54591053176786	AT1G66580..AT1G67330	Cluster_17506	522.227938897	8.32403657706	Cluster_041160	522.228806141	8.16063774075
NA	NA		NA	NA		52	6.90813580918843	AT1G57350..AT1G58725	Cluster_17506	522.227938897	8.32403657706	Cluster_041160	522.228806141	8.16063774075
NA	NA		NA	NA		242	6.00047120957506	AT4G19320..AT4G20520	Cluster_17506	522.227938897	8.32403657706	Cluster_041160	522.228806141	8.16063774075
120	6.18424384879309	AT3G06490..AT3G09280	NA	NA		NA	NA		Cluster_17507	522.227964995	8.01202581734	Cluster_041160	522.228806141	8.16063774075
55	6.18583552097016	AT2G02835..AT2G04160	NA	NA		NA	NA		Cluster_17507	522.227964995	8.01202581734	Cluster_041160	522.228806141	8.16063774075
90	5.78903108601033	AT2G22240..AT2G23290	NA	NA		NA	NA		Cluster_17507	522.227964995	8.01202581734	Cluster_041160	522.228806141	8.16063774075
191	6.20978994055886	AT4G37800..AT4G40090	NA	NA		NA	NA		Cluster_17507	522.227964995	8.01202581734	Cluster_041160	522.228806141	8.16063774075
229	5.74958989003105	AT5G36870..AT5G37790	293	5.6490656820526	AT5G36840..AT5G38000	NA	NA		Cluster_17507	522.227964995	8.01202581734	Cluster_041160	522.228806141	8.16063774075
152	6.02367280760749	AT4G03800..AT4G05610	NA	NA		NA	NA		Cluster_17507	522.227964995	8.01202581734	Cluster_041160	522.228806141	8.16063774075
87	6.02625678209053	AT2G16540..AT2G21250	NA	NA		NA	NA		Cluster_17507	522.227964995	8.01202581734	Cluster_041160	522.228806141	8.16063774075
145	5.32684067032774	AT3G45350..AT3G47250	NA	NA		NA	NA		Cluster_17507	522.227964995	8.01202581734	Cluster_041160	522.228806141	8.16063774075
183	5.75049921218896	AT4G21363..AT4G27180	NA	NA		NA	NA		Cluster_17507	522.227964995	8.01202581734	Cluster_041160	522.228806141	8.16063774075
146	5.41454937371725	AT3G47270..AT3G54590	NA	NA		NA	NA		Cluster_17507	522.227964995	8.01202581734	Cluster_041160	522.228806141	8.16063774075
43	5.40416950575289	AT1G61390..AT1G67330	NA	NA		55	7.146383579544	AT1G61900..AT1G62970	Cluster_17507	522.227964995	8.01202581734	Cluster_041160	522.228806141	8.16063774075
43	5.40416950575289	AT1G61390..AT1G67330	NA	NA		57	6.54591053176786	AT1G66580..AT1G67330	Cluster_17507	522.227964995	8.01202581734	Cluster_041160	522.228806141	8.16063774075
194	6.04178889596364	AT5G15540..AT5G25160	257	5.70646059165681	AT5G20080..AT5G27270	NA	NA		Cluster_17507	522.227964995	8.01202581734	Cluster_041160	522.228806141	8.16063774075
NA	NA		7	7.95720369411581	AT1G15170..AT1G17980	NA	NA		Cluster_17507	522.227964995	8.01202581734	Cluster_041160	522.228806141	8.16063774075
NA	NA		47	5.4831319613132	AT1G45233..AT1G49230	NA	NA		Cluster_17507	522.227964995	8.01202581734	Cluster_041160	522.228806141	8.16063774075
NA	NA		NA	NA		160	7.82204103289596	AT2G44680..AT2G45660	Cluster_17507	522.227964995	8.01202581734	Cluster_041160	522.228806141	8.16063774075
NA	NA		NA	NA		11	8.54957928641145	AT1G18620..AT1G21830	Cluster_17507	522.227964995	8.01202581734	Cluster_041160	522.228806141	8.16063774075
NA	NA		NA	NA		52	6.90813580918843	AT1G57350..AT1G58725	Cluster_17507	522.227964995	8.01202581734	Cluster_041160	522.228806141	8.16063774075
NA	NA		NA	NA		16	6.89280389033895	AT1G35110..AT1G36580	Cluster_17507	522.227964995	8.01202581734	Cluster_041160	522.228806141	8.16063774075
NA	NA		NA	NA		242	6.00047120957506	AT4G19320..AT4G20520	Cluster_17507	522.227964995	8.01202581734	Cluster_041160	522.228806141	8.16063774075
NA	NA		NA	NA		302	5.37750672765398	AT5G45240..AT5G47660	Cluster_17507	522.227964995	8.01202581734	Cluster_041160	522.228806141	8.16063774075
NA	NA		NA	NA		172	6.03811474111778	AT3G13430..AT3G22231	Cluster_17507	522.227964995	8.01202581734	Cluster_041160	522.228806141	8.16063774075
NA	NA		NA	NA		259	5.66795089541181	AT5G06150..AT5G14800	Cluster_17507	522.227964995	8.01202581734	Cluster_041160	522.228806141	8.16063774075
197	8.35647689120775	AT5G28390..AT5G28845	NA	NA		NA	NA		Cluster_17508	522.237712048	5.49265297222	Cluster_135453	522.233560355	5.34788258788
142	8.24066208591148	AT3G42047..AT3G43550	NA	NA		NA	NA		Cluster_17508	522.237712048	5.49265297222	Cluster_135453	522.233560355	5.34788258788
115	6.044448121837	AT2G45680..AT2G46680	NA	NA		NA	NA		Cluster_17508	522.237712048	5.49265297222	Cluster_135453	522.233560355	5.34788258788
191	5.61599171223895	AT4G37800..AT4G40090	NA	NA		NA	NA		Cluster_17508	522.237712048	5.49265297222	Cluster_135453	522.233560355	5.34788258788
193	6.8416781155088	AT5G06180..AT5G15530	NA	NA		NA	NA		Cluster_17508	522.237712048	5.49265297222	Cluster_135453	522.233560355	5.34788258788
143	5.30588142969787	AT3G43570..AT3G44540	NA	NA		NA	NA		Cluster_17508	522.237712048	5.49265297222	Cluster_135453	522.233560355	5.34788258788
179	6.00732842201732	AT4G13256..AT4G16890	NA	NA		NA	NA		Cluster_17508	522.237712048	5.49265297222	Cluster_135453	522.233560355	5.34788258788
123	5.53595185108435	AT3G13420..AT3G22231	NA	NA		NA	NA		Cluster_17508	522.237712048	5.49265297222	Cluster_135453	522.233560355	5.34788258788
NA	NA		164	5.74665958021264	AT3G26530..AT3G30665	NA	NA		Cluster_17508	522.237712048	5.49265297222	Cluster_135453	522.233560355	5.34788258788
NA	NA		257	6.00784221719276	AT5G20080..AT5G27270	NA	NA		Cluster_17508	522.237712048	5.49265297222	Cluster_135453	522.233560355	5.34788258788
149	6.43558186565188	AT3G60164..AT3G60935	NA	NA		NA	NA		Cluster_17511	522.566920327	7.48013744702	Cluster_041179	522.56856884	7.6758614776
NA	NA		NA	NA		79	6.80657817214575	AT2G01580..AT2G02830	Cluster_17511	522.566920327	7.48013744702	Cluster_041179	522.56856884	7.6758614776
NA	NA		NA	NA		237	7.06695076264668	AT4G09370..AT4G10490	Cluster_17511	522.566920327	7.48013744702	Cluster_041179	522.56856884	7.6758614776
NA	NA		NA	NA		231	5.48474164402475	AT4G07943..AT4G08109	Cluster_17511	522.566920327	7.48013744702	Cluster_041179	522.56856884	7.6758614776
NA	NA		NA	NA		65	5.35984643192936	AT1G73687..AT1G75230	Cluster_17511	522.566920327	7.48013744702	Cluster_041179	522.56856884	7.6758614776
NA	NA		NA	NA		205	6.00593532558562	AT4G03800..AT4G05130	Cluster_17511	522.566920327	7.48013744702	Cluster_041179	522.56856884	7.6758614776
NA	NA		NA	NA		174	6.19414218964599	AT3G24880..AT3G28300	Cluster_17511	522.566920327	7.48013744702	Cluster_041179	522.56856884	7.6758614776
NA	NA		NA	NA		239	6.56183866383724	AT4G13256..AT4G16892	Cluster_17511	522.566920327	7.48013744702	Cluster_041179	522.56856884	7.6758614776
NA	NA		NA	NA		263	7.58672843883299	AT5G17550..AT5G26620	Cluster_17511	522.566920327	7.48013744702	Cluster_041179	522.56856884	7.6758614776
NA	NA		NA	NA		204	6.48609794398583	AT4G00005..AT4G03770	Cluster_17511	522.566920327	7.48013744702	Cluster_041179	522.56856884	7.6758614776
234	5.91680047731352	AT5G42600..AT5G45500	NA	NA		NA	NA		Cluster_17513	522.569105539	6.8388235191	Cluster_041181	522.56968294	6.9087960297
178	5.36480535431254	AT4G09820..AT4G13255	NA	NA		NA	NA		Cluster_17513	522.569105539	6.8388235191	Cluster_041181	522.56968294	6.9087960297
NA	NA		NA	NA		278	5.52232532543944	AT5G29646..AT5G31651	Cluster_17513	522.569105539	6.8388235191	Cluster_041181	522.56968294	6.9087960297
NA	NA		NA	NA		49	7.0835468556437	AT1G54350..AT1G55130	Cluster_17513	522.569105539	6.8388235191	Cluster_041181	522.56968294	6.9087960297
NA	NA		NA	NA		57	6.98988746224935	AT1G66580..AT1G67330	Cluster_17513	522.569105539	6.8388235191	Cluster_041181	522.56968294	6.9087960297
NA	NA		NA	NA		239	8.70630466223898	AT4G13256..AT4G16892	Cluster_17513	522.569105539	6.8388235191	Cluster_041181	522.56968294	6.9087960297
NA	NA		NA	NA		127	6.0340204180833	AT2G25790..AT2G26692	Cluster_17513	522.569105539	6.8388235191	Cluster_041181	522.56968294	6.9087960297
NA	NA		NA	NA		165	6.49774061355211	AT3G01085..AT3G03852	Cluster_17513	522.569105539	6.8388235191	Cluster_041181	522.56968294	6.9087960297
NA	NA		NA	NA		311	7.17507939341539	AT5G57126..AT5G62680	Cluster_17513	522.569105539	6.8388235191	Cluster_041181	522.56968294	6.9087960297
NA	NA		NA	NA		95	5.43383754323969	AT2G10465..AT2G11005	Cluster_17513	522.569105539	6.8388235191	Cluster_041181	522.56968294	6.9087960297
NA	NA		NA	NA		309	6.67347956196568	AT5G53780..AT5G56600	Cluster_17513	522.569105539	6.8388235191	Cluster_041181	522.56968294	6.9087960297
NA	NA		NA	NA		126	5.47057249819399	AT2G24920..AT2G25780	Cluster_17513	522.569105539	6.8388235191	Cluster_041181	522.56968294	6.9087960297
NA	NA		NA	NA		248	5.3890779318355	AT4G27960..AT4G28960	Cluster_17513	522.569105539	6.8388235191	Cluster_041181	522.56968294	6.9087960297
NA	NA		NA	NA		12	6.44157815995117	AT1G21835..AT1G24822	Cluster_17513	522.569105539	6.8388235191	Cluster_041181	522.56968294	6.9087960297
NA	NA		NA	NA		14	7.19820506823997	AT1G26558..AT1G34795	Cluster_17513	522.569105539	6.8388235191	Cluster_041181	522.56968294	6.9087960297
NA	NA		NA	NA		170	6.15841775635066	AT3G07360..AT3G13010	Cluster_17513	522.569105539	6.8388235191	Cluster_041181	522.56968294	6.9087960297
NA	NA		NA	NA		296	5.37488764036247	AT5G36870..AT5G37790	Cluster_17513	522.569105539	6.8388235191	Cluster_041181	522.56968294	6.9087960297
NA	NA		NA	NA		254	5.52202570671329	AT4G35280..AT4G37070	Cluster_17513	522.569105539	6.8388235191	Cluster_041181	522.56968294	6.9087960297
NA	NA		NA	NA		174	5.78431300306628	AT3G24880..AT3G28300	Cluster_17513	522.569105539	6.8388235191	Cluster_041181	522.56968294	6.9087960297
NA	NA		NA	NA		175	5.63669033694538	AT3G28310..AT3G30665	Cluster_17513	522.569105539	6.8388235191	Cluster_041181	522.56968294	6.9087960297
NA	NA		NA	NA		67	7.36231939350864	AT1G76340..AT1G76405	Cluster_17515	522.624989484	9.36618444999	Cluster_041185	522.626100291	9.42004447076
NA	NA		NA	NA		52	8.86342555075781	AT1G57350..AT1G58725	Cluster_17515	522.624989484	9.36618444999	Cluster_041185	522.626100291	9.42004447076
NA	NA		NA	NA		142	8.77024232619033	AT2G31820..AT2G33880	Cluster_17515	522.624989484	9.36618444999	Cluster_041185	522.626100291	9.42004447076
NA	NA		NA	NA		172	9.32956861993152	AT3G13430..AT3G22231	Cluster_17515	522.624989484	9.36618444999	Cluster_041185	522.626100291	9.42004447076
NA	NA		NA	NA		231	5.73038932116541	AT4G07943..AT4G08109	Cluster_17515	522.624989484	9.36618444999	Cluster_041185	522.626100291	9.42004447076
NA	NA		NA	NA		127	5.84324322898098	AT2G25790..AT2G26692	Cluster_17515	522.624989484	9.36618444999	Cluster_041185	522.626100291	9.42004447076
NA	NA		NA	NA		163	6.21918419092934	AT2G46685..AT2G48150	Cluster_17515	522.624989484	9.36618444999	Cluster_041185	522.626100291	9.42004447076
NA	NA		NA	NA		242	6.35036974275735	AT4G19320..AT4G20520	Cluster_17515	522.624989484	9.36618444999	Cluster_041185	522.626100291	9.42004447076
NA	NA		NA	NA		51	6.30670667466357	AT1G55325..AT1G56920	Cluster_17515	522.624989484	9.36618444999	Cluster_041185	522.626100291	9.42004447076
NA	NA		NA	NA		155	6.00819580063028	AT2G39400..AT2G41040	Cluster_17515	522.624989484	9.36618444999	Cluster_041185	522.626100291	9.42004447076
NA	NA		NA	NA		237	6.30474328320137	AT4G09370..AT4G10490	Cluster_17515	522.624989484	9.36618444999	Cluster_041185	522.626100291	9.42004447076
NA	NA		NA	NA		195	5.6761294412777	AT3G44730..AT3G46340	Cluster_17515	522.624989484	9.36618444999	Cluster_041185	522.626100291	9.42004447076
NA	NA		NA	NA		197	6.25803323370387	AT3G48745..AT3G54590	Cluster_17515	522.624989484	9.36618444999	Cluster_041185	522.626100291	9.42004447076
NA	NA		NA	NA		11	5.68960145590262	AT1G18620..AT1G21830	Cluster_17515	522.624989484	9.36618444999	Cluster_041185	522.626100291	9.42004447076
NA	NA		NA	NA		263	7.78647994928947	AT5G17550..AT5G26620	Cluster_17515	522.624989484	9.36618444999	Cluster_041185	522.626100291	9.42004447076
NA	NA		NA	NA		259	6.36164520847309	AT5G06150..AT5G14800	Cluster_17515	522.624989484	9.36618444999	Cluster_041185	522.626100291	9.42004447076
NA	NA		NA	NA		81	5.31493329240641	AT2G05060..AT2G06430	Cluster_17515	522.624989484	9.36618444999	Cluster_041185	522.626100291	9.42004447076
NA	NA		NA	NA		44	5.35166203996592	AT1G47250..AT1G49770	Cluster_17515	522.624989484	9.36618444999	Cluster_041185	522.626100291	9.42004447076
NA	NA		NA	NA		174	5.49693503572641	AT3G24880..AT3G28300	Cluster_17515	522.624989484	9.36618444999	Cluster_041185	522.626100291	9.42004447076
NA	NA		NA	NA		204	5.76335666559976	AT4G00005..AT4G03770	Cluster_17515	522.624989484	9.36618444999	Cluster_041185	522.626100291	9.42004447076
241	5.48504095717589	AT5G65800..AT5G67630	NA	NA		NA	NA		Cluster_17517	522.725548059	6.64281293396	Cluster_041189	522.72608515	6.69503326357
127	5.45427139306267	AT3G29460..AT3G30190	NA	NA		NA	NA		Cluster_17518	522.725322225	6.84882270895	Cluster_041190	522.725292902	6.96064632003
87	5.79182773635323	AT2G16540..AT2G21250	NA	NA		NA	NA		Cluster_17518	522.725322225	6.84882270895	Cluster_041190	522.725292902	6.96064632003
NA	NA		NA	NA		294	5.55195397506163	AT5G35200..AT5G35640	Cluster_17518	522.725322225	6.84882270895	Cluster_041190	522.725292902	6.96064632003
NA	NA		NA	NA		294	5.55195397506163	AT5G35200..AT5G35640	Cluster_17519	522.724752324	6.90052577068	Cluster_041190	522.725292902	6.96064632003
174	8.18502059214522	AT4G08113..AT4G08876	NA	NA		NA	NA		Cluster_17520	522.725237202	7.58884453946	Cluster_041188	522.7264982	7.65575989103
53	6.8025673089277	AT2G01037..AT2G02180	NA	NA		NA	NA		Cluster_17520	522.725237202	7.58884453946	Cluster_041188	522.7264982	7.65575989103
87	6.48107389302492	AT2G16540..AT2G21250	NA	NA		NA	NA		Cluster_17520	522.725237202	7.58884453946	Cluster_041188	522.7264982	7.65575989103
190	5.67535941145244	AT4G35280..AT4G37790	NA	NA		NA	NA		Cluster_17520	522.725237202	7.58884453946	Cluster_041188	522.7264982	7.65575989103
NA	NA		NA	NA		23	5.52221444528446	AT1G40087..AT1G40091	Cluster_17520	522.725237202	7.58884453946	Cluster_041188	522.7264982	7.65575989103
NA	NA		NA	NA		297	6.89971289560676	AT5G37795..AT5G39160	Cluster_17520	522.725237202	7.58884453946	Cluster_041188	522.7264982	7.65575989103
NA	NA		NA	NA		206	5.75413776757727	AT4G05133..AT4G05595	Cluster_17520	522.725237202	7.58884453946	Cluster_041188	522.7264982	7.65575989103
NA	NA		NA	NA		45	5.36965749538591	AT1G49780..AT1G50840	Cluster_17520	522.725237202	7.58884453946	Cluster_041188	522.7264982	7.65575989103
NA	NA		NA	NA		243	5.43656130417382	AT4G20715..AT4G21362	Cluster_17520	522.725237202	7.58884453946	Cluster_041188	522.7264982	7.65575989103
NA	NA		NA	NA		258	6.20805647761076	AT5G02840..AT5G06120	Cluster_17520	522.725237202	7.58884453946	Cluster_041188	522.7264982	7.65575989103
8	8.63887295256689	AT1G18060..AT1G23910	NA	NA		NA	NA		Cluster_17528	522.872214235	15.6799774031	Cluster_041204	522.873239919	15.717309517
75	6.02523148450635	AT2G12250..AT2G12640	NA	NA		NA	NA		Cluster_17528	522.872214235	15.6799774031	Cluster_041204	522.873239919	15.717309517
174	5.96388888826547	AT4G08113..AT4G08876	NA	NA		NA	NA		Cluster_17528	522.872214235	15.6799774031	Cluster_041204	522.873239919	15.717309517
10	6.86021357264305	AT1G25209..AT1G34805	NA	NA		NA	NA		Cluster_17528	522.872214235	15.6799774031	Cluster_041204	522.873239919	15.717309517
4	5.40002482078309	AT1G03910..AT1G08735	NA	NA		NA	NA		Cluster_17528	522.872214235	15.6799774031	Cluster_041204	522.873239919	15.717309517
183	5.61016808161907	AT4G21363..AT4G27180	NA	NA		NA	NA		Cluster_17528	522.872214235	15.6799774031	Cluster_041204	522.873239919	15.717309517
NA	NA		149	5.52986484305053	AT2G40780..AT2G43140	NA	NA		Cluster_17528	522.872214235	15.6799774031	Cluster_041204	522.873239919	15.717309517
192	7.30753157930291	AT5G01010..AT5G06120	NA	NA		NA	NA		Cluster_17530	523.033675611	6.28965929339	Cluster_135535	523.042839543	6.53861048844
6	5.72814463024929	AT1G12070..AT1G13250	6	5.4795694701975	AT1G09620..AT1G15160	NA	NA		Cluster_17530	523.033675611	6.28965929339	Cluster_135535	523.042839543	6.53861048844
240	6.49099727275684	AT5G62690..AT5G65790	303	7.72061859776491	AT5G62690..AT5G67630	312	5.4883161516981	AT5G62690..AT5G64030	Cluster_17530	523.033675611	6.28965929339	Cluster_135535	523.042839543	6.53861048844
87	6.24904568635736	AT2G16540..AT2G21250	NA	NA		NA	NA		Cluster_17530	523.033675611	6.28965929339	Cluster_135535	523.042839543	6.53861048844
126	5.72712521781948	AT3G28310..AT3G29450	NA	NA		NA	NA		Cluster_17530	523.033675611	6.28965929339	Cluster_135535	523.042839543	6.53861048844
7	5.74103770357019	AT1G13260..AT1G17980	NA	NA		NA	NA		Cluster_17530	523.033675611	6.28965929339	Cluster_135535	523.042839543	6.53861048844
35	5.45695434927144	AT1G47770..AT1G50960	NA	NA		NA	NA		Cluster_17530	523.033675611	6.28965929339	Cluster_135535	523.042839543	6.53861048844
194	5.67515177706819	AT5G15540..AT5G25160	257	5.88586560489692	AT5G20080..AT5G27270	263	5.79381686584026	AT5G17550..AT5G26620	Cluster_17530	523.033675611	6.28965929339	Cluster_135535	523.042839543	6.53861048844
NA	NA		231	6.74034582616086	AT4G21363..AT4G25440	245	6.25542498996954	AT4G23500..AT4G27180	Cluster_17530	523.033675611	6.28965929339	Cluster_135535	523.042839543	6.53861048844
NA	NA		227	5.69327827983941	AT4G09820..AT4G16892	NA	NA		Cluster_17530	523.033675611	6.28965929339	Cluster_135535	523.042839543	6.53861048844
NA	NA		NA	NA		260	7.44579125423019	AT5G14810..AT5G15530	Cluster_17530	523.033675611	6.28965929339	Cluster_135535	523.042839543	6.53861048844
NA	NA		NA	NA		254	7.19169060903804	AT4G35280..AT4G37070	Cluster_17530	523.033675611	6.28965929339	Cluster_135535	523.042839543	6.53861048844
NA	NA		NA	NA		198	6.46487933501974	AT3G54610..AT3G56120	Cluster_17530	523.033675611	6.28965929339	Cluster_135535	523.042839543	6.53861048844
NA	NA		NA	NA		60	5.49324165548434	AT1G68810..AT1G69780	Cluster_17530	523.033675611	6.28965929339	Cluster_135535	523.042839543	6.53861048844
NA	NA		NA	NA		176	6.27800873032639	AT3G30670..AT3G31375	Cluster_17530	523.033675611	6.28965929339	Cluster_135535	523.042839543	6.53861048844
NA	NA		NA	NA		97	5.47374774682191	AT2G11430..AT2G12210	Cluster_17530	523.033675611	6.28965929339	Cluster_135535	523.042839543	6.53861048844
NA	NA		NA	NA		53	5.60292366921671	AT1G59312..AT1G61370	Cluster_17530	523.033675611	6.28965929339	Cluster_135535	523.042839543	6.53861048844
NA	NA		NA	NA		170	5.46403633530704	AT3G07360..AT3G13010	Cluster_17530	523.033675611	6.28965929339	Cluster_135535	523.042839543	6.53861048844
NA	NA		NA	NA		14	5.62477505199245	AT1G26558..AT1G34795	Cluster_17530	523.033675611	6.28965929339	Cluster_135535	523.042839543	6.53861048844
140	6.56368098170931	AT3G33106..AT3G34299	NA	NA		NA	NA		Cluster_17531	523.035118562	6.92945395188	Cluster_135536	523.040293343	6.68112745575
174	5.41118191996611	AT4G08113..AT4G08876	NA	NA		NA	NA		Cluster_17531	523.035118562	6.92945395188	Cluster_135536	523.040293343	6.68112745575
4	5.63371746698529	AT1G03910..AT1G08735	NA	NA		NA	NA		Cluster_17531	523.035118562	6.92945395188	Cluster_135536	523.040293343	6.68112745575
146	6.03820956327745	AT3G47270..AT3G54590	NA	NA		NA	NA		Cluster_17531	523.035118562	6.92945395188	Cluster_135536	523.040293343	6.68112745575
123	5.49146536777001	AT3G13420..AT3G22231	NA	NA		NA	NA		Cluster_17531	523.035118562	6.92945395188	Cluster_135536	523.040293343	6.68112745575
NA	NA		NA	NA		9	5.96531556105722	AT1G16550..AT1G17980	Cluster_17531	523.035118562	6.92945395188	Cluster_135536	523.040293343	6.68112745575
NA	NA		NA	NA		195	5.8901754714163	AT3G44730..AT3G46340	Cluster_17531	523.035118562	6.92945395188	Cluster_135536	523.040293343	6.68112745575
NA	NA		NA	NA		12	5.31778731363423	AT1G21835..AT1G24822	Cluster_17531	523.035118562	6.92945395188	Cluster_135536	523.040293343	6.68112745575
NA	NA		NA	NA		238	5.42389581454156	AT4G10500..AT4G13255	Cluster_17531	523.035118562	6.92945395188	Cluster_135536	523.040293343	6.68112745575
NA	NA		NA	NA		239	5.31204290857292	AT4G13256..AT4G16892	Cluster_17531	523.035118562	6.92945395188	Cluster_135536	523.040293343	6.68112745575
NA	NA		17	6.83285959304804	AT1G31983..AT1G33850	NA	NA		Cluster_17532	523.055931525	5.88162430543	Cluster_041209	523.056162366	5.95560714581
NA	NA		227	6.08882184279318	AT4G09820..AT4G16892	NA	NA		Cluster_17532	523.055931525	5.88162430543	Cluster_041209	523.056162366	5.95560714581
NA	NA		NA	NA		263	5.92280988464733	AT5G17550..AT5G26620	Cluster_17532	523.055931525	5.88162430543	Cluster_041209	523.056162366	5.95560714581
40	5.99356845440055	AT1G55140..AT1G56910	NA	NA		NA	NA		Cluster_17534	523.104345022	5.40923310783	Cluster_135547	523.108292551	5.17321764355
7	6.59547266554526	AT1G13260..AT1G17980	NA	NA		NA	NA		Cluster_17534	523.104345022	5.40923310783	Cluster_135547	523.108292551	5.17321764355
53	5.48124986962905	AT2G01037..AT2G02180	NA	NA		NA	NA		Cluster_17534	523.104345022	5.40923310783	Cluster_135547	523.108292551	5.17321764355
77	5.37118753579837	AT2G12835..AT2G13860	NA	NA		NA	NA		Cluster_17534	523.104345022	5.40923310783	Cluster_135547	523.108292551	5.17321764355
47	6.15873598991977	AT1G70380..AT1G76270	NA	NA		NA	NA		Cluster_17534	523.104345022	5.40923310783	Cluster_135547	523.108292551	5.17321764355
51	5.62433980775149	AT1G77460..AT1G81001	NA	NA		NA	NA		Cluster_17534	523.104345022	5.40923310783	Cluster_135547	523.108292551	5.17321764355
193	6.620258740699	AT5G06180..AT5G15530	NA	NA		NA	NA		Cluster_17534	523.104345022	5.40923310783	Cluster_135547	523.108292551	5.17321764355
192	5.93995340973204	AT5G01010..AT5G06120	NA	NA		NA	NA		Cluster_17534	523.104345022	5.40923310783	Cluster_135547	523.108292551	5.17321764355
240	5.4537610213828	AT5G62690..AT5G65790	NA	NA		NA	NA		Cluster_17534	523.104345022	5.40923310783	Cluster_135547	523.108292551	5.17321764355
189	5.31834026818204	AT4G32290..AT4G35260	NA	NA		NA	NA		Cluster_17534	523.104345022	5.40923310783	Cluster_135547	523.108292551	5.17321764355
123	5.42278790668311	AT3G13420..AT3G22231	NA	NA		NA	NA		Cluster_17534	523.104345022	5.40923310783	Cluster_135547	523.108292551	5.17321764355
NA	NA		59	5.3059586006323	AT1G62370..AT1G67930	NA	NA		Cluster_17534	523.104345022	5.40923310783	Cluster_135547	523.108292551	5.17321764355
NA	NA		NA	NA		244	7.87159154863508	AT4G21363..AT4G23496	Cluster_17534	523.104345022	5.40923310783	Cluster_135547	523.108292551	5.17321764355
241	5.41795805060643	AT5G65800..AT5G67630	NA	NA		NA	NA		Cluster_17536	523.141011093	0.693735989261	Cluster_041217	523.142547867	0.723369678364
43	6.17504254873467	AT1G61390..AT1G67330	NA	NA		NA	NA		Cluster_17536	523.141011093	0.693735989261	Cluster_041217	523.142547867	0.723369678364
NA	NA		78	6.41554659311113	AT2G02200..AT2G02620	NA	NA		Cluster_17536	523.141011093	0.693735989261	Cluster_041217	523.142547867	0.723369678364
NA	NA		NA	NA		273	6.65291192741712	AT5G29580..AT5G30495	Cluster_17536	523.141011093	0.693735989261	Cluster_041217	523.142547867	0.723369678364
NA	NA		NA	NA		297	5.69132421449251	AT5G37795..AT5G39160	Cluster_17536	523.141011093	0.693735989261	Cluster_041217	523.142547867	0.723369678364
NA	NA		NA	NA		240	5.85558677685682	AT4G16900..AT4G19220	Cluster_17536	523.141011093	0.693735989261	Cluster_041217	523.142547867	0.723369678364
NA	NA		NA	NA		174	5.61448225931687	AT3G24880..AT3G28300	Cluster_17536	523.141011093	0.693735989261	Cluster_041217	523.142547867	0.723369678364
NA	NA		NA	NA		239	5.83019919339447	AT4G13256..AT4G16892	Cluster_17536	523.141011093	0.693735989261	Cluster_041217	523.142547867	0.723369678364
32	5.76999526097754	AT1G44020..AT1G45080	NA	NA		NA	NA		Cluster_17537	523.246494504	5.81799692041	Cluster_041231	523.247093097	5.81767335969
5	5.70317490808899	AT1G08740..AT1G12050	NA	NA		NA	NA		Cluster_17537	523.246494504	5.81799692041	Cluster_041231	523.247093097	5.81767335969
NA	NA		226	5.42849942144499	AT4G09316..AT4G09810	NA	NA		Cluster_17537	523.246494504	5.81799692041	Cluster_041231	523.247093097	5.81767335969
NA	NA		NA	NA		107	5.62131801628109	AT2G14455..AT2G14770	Cluster_17537	523.246494504	5.81799692041	Cluster_041231	523.247093097	5.81767335969
NA	NA		NA	NA		81	6.32387431800967	AT2G05060..AT2G06430	Cluster_17537	523.246494504	5.81799692041	Cluster_041231	523.247093097	5.81767335969
NA	NA		NA	NA		120	5.32933033037387	AT2G20250..AT2G21890	Cluster_17537	523.246494504	5.81799692041	Cluster_041231	523.247093097	5.81767335969
NA	NA		NA	NA		263	6.71216318909851	AT5G17550..AT5G26620	Cluster_17537	523.246494504	5.81799692041	Cluster_041231	523.247093097	5.81767335969
NA	NA		NA	NA		238	5.49094316268608	AT4G10500..AT4G13255	Cluster_17537	523.246494504	5.81799692041	Cluster_041231	523.247093097	5.81767335969
40	5.52086639083775	AT1G55140..AT1G56910	NA	NA		NA	NA		Cluster_17538	523.246050395	5.13363519816	Cluster_041227	523.247003794	5.13736331854
143	5.43631289583733	AT3G43570..AT3G44540	NA	NA		NA	NA		Cluster_17538	523.246050395	5.13363519816	Cluster_041227	523.247003794	5.13736331854
183	5.32972977339685	AT4G21363..AT4G27180	NA	NA		NA	NA		Cluster_17538	523.246050395	5.13363519816	Cluster_041227	523.247003794	5.13736331854
194	5.46700283117188	AT5G15540..AT5G25160	257	5.46449559020597	AT5G20080..AT5G27270	NA	NA		Cluster_17538	523.246050395	5.13363519816	Cluster_041227	523.247003794	5.13736331854
NA	NA		163	5.53070703312307	AT3G22237..AT3G26525	NA	NA		Cluster_17538	523.246050395	5.13363519816	Cluster_041227	523.247003794	5.13736331854
NA	NA		NA	NA		55	5.56083955441011	AT1G61900..AT1G62970	Cluster_17538	523.246050395	5.13363519816	Cluster_041227	523.247003794	5.13736331854
123	5.76185488110353	AT3G13420..AT3G22231	NA	NA		NA	NA		Cluster_17539	523.245789854	5.27893933874	Cluster_041229	523.247272443	5.4468266274
NA	NA		NA	NA		312	5.54795600920985	AT5G62690..AT5G64030	Cluster_17539	523.245789854	5.27893933874	Cluster_041229	523.247272443	5.4468266274
163	5.30601197315772	AT4G06744..AT4G07516	NA	NA		NA	NA		Cluster_17540	523.246286324	6.20128106162	Cluster_041225	523.247111343	6.19840318668
56	5.38145890180098	AT2G04170..AT2G05230	NA	NA		NA	NA		Cluster_17540	523.246286324	6.20128106162	Cluster_041225	523.247111343	6.19840318668
118	5.77239298733497	AT3G01015..AT3G05420	NA	NA		NA	NA		Cluster_17540	523.246286324	6.20128106162	Cluster_041225	523.247111343	6.19840318668
47	5.74246939543611	AT1G70380..AT1G76270	NA	NA		NA	NA		Cluster_17540	523.246286324	6.20128106162	Cluster_041225	523.247111343	6.19840318668
NA	NA		NA	NA		302	5.501541885044	AT5G45240..AT5G47660	Cluster_17540	523.246286324	6.20128106162	Cluster_041225	523.247111343	6.19840318668
NA	NA		226	5.42849942144499	AT4G09316..AT4G09810	NA	NA		Cluster_17541	523.24618654	5.6598792736	Cluster_041231	523.247093097	5.81767335969
NA	NA		NA	NA		107	5.62131801628109	AT2G14455..AT2G14770	Cluster_17541	523.24618654	5.6598792736	Cluster_041231	523.247093097	5.81767335969
NA	NA		NA	NA		81	6.32387431800967	AT2G05060..AT2G06430	Cluster_17541	523.24618654	5.6598792736	Cluster_041231	523.247093097	5.81767335969
NA	NA		NA	NA		120	5.32933033037387	AT2G20250..AT2G21890	Cluster_17541	523.24618654	5.6598792736	Cluster_041231	523.247093097	5.81767335969
NA	NA		NA	NA		263	6.71216318909851	AT5G17550..AT5G26620	Cluster_17541	523.24618654	5.6598792736	Cluster_041231	523.247093097	5.81767335969
NA	NA		NA	NA		238	5.49094316268608	AT4G10500..AT4G13255	Cluster_17541	523.24618654	5.6598792736	Cluster_041231	523.247093097	5.81767335969
177	6.12116353965089	AT4G09316..AT4G09810	NA	NA		NA	NA		Cluster_17542	523.246630737	4.89711640497	Cluster_041227	523.247003794	5.13736331854
184	5.56839948567245	AT4G27210..AT4G28530	NA	NA		NA	NA		Cluster_17542	523.246630737	4.89711640497	Cluster_041227	523.247003794	5.13736331854
193	5.30096432356792	AT5G06180..AT5G15530	NA	NA		NA	NA		Cluster_17542	523.246630737	4.89711640497	Cluster_041227	523.247003794	5.13736331854
NA	NA		253	5.90387666757306	AT5G15540..AT5G15680	NA	NA		Cluster_17542	523.246630737	4.89711640497	Cluster_041227	523.247003794	5.13736331854
NA	NA		163	5.53070703312307	AT3G22237..AT3G26525	NA	NA		Cluster_17542	523.246630737	4.89711640497	Cluster_041227	523.247003794	5.13736331854
NA	NA		257	5.46449559020597	AT5G20080..AT5G27270	NA	NA		Cluster_17542	523.246630737	4.89711640497	Cluster_041227	523.247003794	5.13736331854
NA	NA		NA	NA		55	5.56083955441011	AT1G61900..AT1G62970	Cluster_17542	523.246630737	4.89711640497	Cluster_041227	523.247003794	5.13736331854
NA	NA		NA	NA		37	7.75002771352189	AT1G43230..AT1G43600	Cluster_17543	523.246292444	5.44957397916	Cluster_041230	523.246202569	5.66417263384
NA	NA		NA	NA		59	6.41035955569949	AT1G68490..AT1G68795	Cluster_17543	523.246292444	5.44957397916	Cluster_041230	523.246202569	5.66417263384
NA	NA		NA	NA		96	6.38697278400728	AT2G11010..AT2G11420	Cluster_17543	523.246292444	5.44957397916	Cluster_041230	523.246202569	5.66417263384
NA	NA		NA	NA		265	7.62777772410274	AT5G27280..AT5G28335	Cluster_17543	523.246292444	5.44957397916	Cluster_041230	523.246202569	5.66417263384
NA	NA		NA	NA		243	6.56908061106985	AT4G20715..AT4G21362	Cluster_17543	523.246292444	5.44957397916	Cluster_041230	523.246202569	5.66417263384
NA	NA		NA	NA		9	6.97536553377847	AT1G16550..AT1G17980	Cluster_17543	523.246292444	5.44957397916	Cluster_041230	523.246202569	5.66417263384
NA	NA		NA	NA		314	6.98432616942125	AT5G65800..AT5G67630	Cluster_17543	523.246292444	5.44957397916	Cluster_041230	523.246202569	5.66417263384
NA	NA		NA	NA		176	7.08020322534761	AT3G30670..AT3G31375	Cluster_17543	523.246292444	5.44957397916	Cluster_041230	523.246202569	5.66417263384
NA	NA		NA	NA		195	6.95070895742874	AT3G44730..AT3G46340	Cluster_17543	523.246292444	5.44957397916	Cluster_041230	523.246202569	5.66417263384
NA	NA		NA	NA		77	5.75386541562246	AT1G80440..AT1G81001	Cluster_17543	523.246292444	5.44957397916	Cluster_041230	523.246202569	5.66417263384
NA	NA		NA	NA		101	6.32918879031033	AT2G12835..AT2G13860	Cluster_17543	523.246292444	5.44957397916	Cluster_041230	523.246202569	5.66417263384
NA	NA		NA	NA		95	5.73047294590289	AT2G10465..AT2G11005	Cluster_17543	523.246292444	5.44957397916	Cluster_041230	523.246202569	5.66417263384
NA	NA		NA	NA		8	6.89537271194652	AT1G12070..AT1G16540	Cluster_17543	523.246292444	5.44957397916	Cluster_041230	523.246202569	5.66417263384
NA	NA		NA	NA		159	5.71363601443741	AT2G43500..AT2G44660	Cluster_17543	523.246292444	5.44957397916	Cluster_041230	523.246202569	5.66417263384
NA	NA		NA	NA		302	6.20810258981665	AT5G45240..AT5G47660	Cluster_17543	523.246292444	5.44957397916	Cluster_041230	523.246202569	5.66417263384
NA	NA		NA	NA		14	7.66775120664041	AT1G26558..AT1G34795	Cluster_17543	523.246292444	5.44957397916	Cluster_041230	523.246202569	5.66417263384
NA	NA		NA	NA		6	6.46138457710771	AT1G03457..AT1G08090	Cluster_17543	523.246292444	5.44957397916	Cluster_041230	523.246202569	5.66417263384
NA	NA		NA	NA		245	6.46414781948467	AT4G23500..AT4G27180	Cluster_17543	523.246292444	5.44957397916	Cluster_041230	523.246202569	5.66417263384
NA	NA		NA	NA		63	6.20782252422282	AT1G70380..AT1G73500	Cluster_17543	523.246292444	5.44957397916	Cluster_041230	523.246202569	5.66417263384
NA	NA		NA	NA		157	5.92745205936469	AT2G41220..AT2G43140	Cluster_17543	523.246292444	5.44957397916	Cluster_041230	523.246202569	5.66417263384
NA	NA		NA	NA		244	5.9692734748389	AT4G21363..AT4G23496	Cluster_17543	523.246292444	5.44957397916	Cluster_041230	523.246202569	5.66417263384
NA	NA		NA	NA		257	5.67465835702591	AT5G01010..AT5G02830	Cluster_17543	523.246292444	5.44957397916	Cluster_041230	523.246202569	5.66417263384
NA	NA		NA	NA		237	5.9546973294922	AT4G09370..AT4G10490	Cluster_17543	523.246292444	5.44957397916	Cluster_041230	523.246202569	5.66417263384
NA	NA		NA	NA		11	5.59737696001952	AT1G18620..AT1G21830	Cluster_17543	523.246292444	5.44957397916	Cluster_041230	523.246202569	5.66417263384
NA	NA		NA	NA		259	6.54071394569364	AT5G06150..AT5G14800	Cluster_17543	523.246292444	5.44957397916	Cluster_041230	523.246202569	5.66417263384
NA	NA		NA	NA		307	5.55276738481782	AT5G50700..AT5G53500	Cluster_17543	523.246292444	5.44957397916	Cluster_041230	523.246202569	5.66417263384
NA	NA		NA	NA		203	5.40236375434195	AT3G61028..AT3G63530	Cluster_17543	523.246292444	5.44957397916	Cluster_041230	523.246202569	5.66417263384
NA	NA		NA	NA		173	5.81558621935955	AT3G22237..AT3G24870	Cluster_17543	523.246292444	5.44957397916	Cluster_041230	523.246202569	5.66417263384
NA	NA		NA	NA		80	5.37414144164841	AT2G02835..AT2G05050	Cluster_17543	523.246292444	5.44957397916	Cluster_041230	523.246202569	5.66417263384
NA	NA		NA	NA		205	5.36123620714911	AT4G03800..AT4G05130	Cluster_17543	523.246292444	5.44957397916	Cluster_041230	523.246202569	5.66417263384
NA	NA		NA	NA		263	5.9226618182267	AT5G17550..AT5G26620	Cluster_17543	523.246292444	5.44957397916	Cluster_041230	523.246202569	5.66417263384
214	7.49201844908571	AT5G32511..AT5G32593	NA	NA		NA	NA		Cluster_17544	523.27177072	7.82599300038	Cluster_041234	523.275523855	8.03136175611
110	5.56231752502304	AT2G38530..AT2G39180	NA	NA		NA	NA		Cluster_17544	523.27177072	7.82599300038	Cluster_041234	523.275523855	8.03136175611
NA	NA		53	5.74512143947929	AT1G55140..AT1G56920	NA	NA		Cluster_17544	523.27177072	7.82599300038	Cluster_041234	523.275523855	8.03136175611
NA	NA		256	6.34231438661391	AT5G17890..AT5G20060	NA	NA		Cluster_17544	523.27177072	7.82599300038	Cluster_041234	523.275523855	8.03136175611
179	6.25839952209318	AT4G13256..AT4G16890	NA	NA		NA	NA		Cluster_17545	523.271875413	7.94606869568	Cluster_041234	523.275523855	8.03136175611
178	5.36061637093597	AT4G09820..AT4G13255	NA	NA		NA	NA		Cluster_17545	523.271875413	7.94606869568	Cluster_041234	523.275523855	8.03136175611
193	5.57598462799852	AT5G06180..AT5G15530	NA	NA		NA	NA		Cluster_17545	523.271875413	7.94606869568	Cluster_041234	523.275523855	8.03136175611
234	5.30269866576324	AT5G42600..AT5G45500	NA	NA		NA	NA		Cluster_17545	523.271875413	7.94606869568	Cluster_041234	523.275523855	8.03136175611
NA	NA		53	5.74512143947929	AT1G55140..AT1G56920	NA	NA		Cluster_17545	523.271875413	7.94606869568	Cluster_041234	523.275523855	8.03136175611
NA	NA		256	6.34231438661391	AT5G17890..AT5G20060	NA	NA		Cluster_17545	523.271875413	7.94606869568	Cluster_041234	523.275523855	8.03136175611
190	5.56156835425911	AT4G35280..AT4G37790	NA	NA		NA	NA		Cluster_17550	523.303423553	8.09443283328	Cluster_135614	523.29961471	8.24572514272
179	6.11205278247518	AT4G13256..AT4G16890	NA	NA		NA	NA		Cluster_17550	523.303423553	8.09443283328	Cluster_135614	523.29961471	8.24572514272
43	5.61367617815587	AT1G61390..AT1G67330	NA	NA		NA	NA		Cluster_17550	523.303423553	8.09443283328	Cluster_135614	523.29961471	8.24572514272
NA	NA		127	9.47536845584835	AT2G24930..AT2G27770	NA	NA		Cluster_17550	523.303423553	8.09443283328	Cluster_135614	523.29961471	8.24572514272
NA	NA		NA	NA		243	5.92777888867424	AT4G20715..AT4G21362	Cluster_17550	523.303423553	8.09443283328	Cluster_135614	523.29961471	8.24572514272
NA	NA		NA	NA		296	6.08804548012727	AT5G36870..AT5G37790	Cluster_17550	523.303423553	8.09443283328	Cluster_135614	523.29961471	8.24572514272
NA	NA		NA	NA		80	5.36945284784491	AT2G02835..AT2G05050	Cluster_17550	523.303423553	8.09443283328	Cluster_135614	523.29961471	8.24572514272
NA	NA		NA	NA		173	5.71057464573681	AT3G22237..AT3G24870	Cluster_17550	523.303423553	8.09443283328	Cluster_135614	523.29961471	8.24572514272
NA	NA		NA	NA		14	5.36253137841498	AT1G26558..AT1G34795	Cluster_17550	523.303423553	8.09443283328	Cluster_135614	523.29961471	8.24572514272
186	6.0292534958489	AT4G28980..AT4G30190	NA	NA		NA	NA		Cluster_17551	523.303351389	9.13894410678	Cluster_041239	523.303860539	9.17203585576
227	5.66573460275045	AT5G35650..AT5G36035	NA	NA		NA	NA		Cluster_17551	523.303351389	9.13894410678	Cluster_041239	523.303860539	9.17203585576
102	6.1520436204247	AT2G31081..AT2G33880	NA	NA		NA	NA		Cluster_17551	523.303351389	9.13894410678	Cluster_041239	523.303860539	9.17203585576
120	5.68408926508271	AT3G06490..AT3G09280	NA	NA		NA	NA		Cluster_17551	523.303351389	9.13894410678	Cluster_041239	523.303860539	9.17203585576
181	5.72830938319347	AT4G19330..AT4G20520	NA	NA		NA	NA		Cluster_17551	523.303351389	9.13894410678	Cluster_041239	523.303860539	9.17203585576
237	5.9959538285118	AT5G50700..AT5G53500	NA	NA		NA	NA		Cluster_17551	523.303351389	9.13894410678	Cluster_041239	523.303860539	9.17203585576
51	5.88967190822622	AT1G77460..AT1G81001	NA	NA		NA	NA		Cluster_17551	523.303351389	9.13894410678	Cluster_041239	523.303860539	9.17203585576
93	5.99311906612357	AT2G24920..AT2G28110	NA	NA		NA	NA		Cluster_17551	523.303351389	9.13894410678	Cluster_041239	523.303860539	9.17203585576
193	6.55191247142965	AT5G06180..AT5G15530	NA	NA		NA	NA		Cluster_17551	523.303351389	9.13894410678	Cluster_041239	523.303860539	9.17203585576
234	6.05724508943608	AT5G42600..AT5G45500	NA	NA		NA	NA		Cluster_17551	523.303351389	9.13894410678	Cluster_041239	523.303860539	9.17203585576
180	5.7659787191419	AT4G16900..AT4G19320	NA	NA		NA	NA		Cluster_17551	523.303351389	9.13894410678	Cluster_041239	523.303860539	9.17203585576
192	5.60850241571544	AT5G01010..AT5G06120	NA	NA		NA	NA		Cluster_17551	523.303351389	9.13894410678	Cluster_041239	523.303860539	9.17203585576
7	5.56005127592785	AT1G13260..AT1G17980	NA	NA		NA	NA		Cluster_17551	523.303351389	9.13894410678	Cluster_041239	523.303860539	9.17203585576
183	5.59699579572698	AT4G21363..AT4G27180	NA	NA		NA	NA		Cluster_17551	523.303351389	9.13894410678	Cluster_041239	523.303860539	9.17203585576
194	5.51466276025539	AT5G15540..AT5G25160	NA	NA		NA	NA		Cluster_17551	523.303351389	9.13894410678	Cluster_041239	523.303860539	9.17203585576
10	9.72849601386993	AT1G25209..AT1G34805	NA	NA		NA	NA		Cluster_17552	523.319509008	9.75453616329	Cluster_041241	523.322653464	9.78917605202
46	5.40645118304133	AT1G68800..AT1G70370	NA	NA		NA	NA		Cluster_17552	523.319509008	9.75453616329	Cluster_041241	523.322653464	9.78917605202
178	6.19397235816166	AT4G09820..AT4G13255	NA	NA		NA	NA		Cluster_17552	523.319509008	9.75453616329	Cluster_041241	523.322653464	9.78917605202
123	5.47672901537353	AT3G13420..AT3G22231	NA	NA		NA	NA		Cluster_17552	523.319509008	9.75453616329	Cluster_041241	523.322653464	9.78917605202
NA	NA		297	5.96784014885581	AT5G45510..AT5G50140	NA	NA		Cluster_17552	523.319509008	9.75453616329	Cluster_041241	523.322653464	9.78917605202
NA	NA		NA	NA		95	6.83534402254479	AT2G10465..AT2G11005	Cluster_17552	523.319509008	9.75453616329	Cluster_041241	523.322653464	9.78917605202
NA	NA		NA	NA		195	6.2024801992896	AT3G44730..AT3G46340	Cluster_17552	523.319509008	9.75453616329	Cluster_041241	523.322653464	9.78917605202
NA	NA		NA	NA		197	6.89738066961378	AT3G48745..AT3G54590	Cluster_17552	523.319509008	9.75453616329	Cluster_041241	523.322653464	9.78917605202
239	5.40066051791976	AT5G54520..AT5G62680	NA	NA		NA	NA		Cluster_17560	523.802881626	14.4818825283	Cluster_041265	523.805083594	14.5312417575
NA	NA		NA	NA		51	6.43275218437275	AT1G55325..AT1G56920	Cluster_17560	523.802881626	14.4818825283	Cluster_041265	523.805083594	14.5312417575
NA	NA		NA	NA		262	6.58265739469795	AT5G15710..AT5G17540	Cluster_17560	523.802881626	14.4818825283	Cluster_041265	523.805083594	14.5312417575
194	7.57501887225623	AT5G15540..AT5G25160	257	5.82809553375001	AT5G20080..AT5G27270	NA	NA		Cluster_17565	524.011844512	0.899042157364	Cluster_041269	524.012876141	0.964709408396
NA	NA		NA	NA		238	6.51002554516844	AT4G10500..AT4G13255	Cluster_17565	524.011844512	0.899042157364	Cluster_041269	524.012876141	0.964709408396
NA	NA		NA	NA		44	5.66315456460567	AT1G47250..AT1G49770	Cluster_17565	524.011844512	0.899042157364	Cluster_041269	524.012876141	0.964709408396
NA	NA		NA	NA		259	6.06051442806967	AT5G06150..AT5G14800	Cluster_17565	524.011844512	0.899042157364	Cluster_041269	524.012876141	0.964709408396
151	5.56019805531727	AT4G00005..AT4G03795	NA	NA		NA	NA		Cluster_17566	524.036097303	7.05418828074	Cluster_041272	524.037005708	7.23885234439
NA	NA		57	5.31541616671917	AT1G59725..AT1G61370	NA	NA		Cluster_17566	524.036097303	7.05418828074	Cluster_041272	524.037005708	7.23885234439
NA	NA		NA	NA		233	5.84452741862047	AT4G08131..AT4G08345	Cluster_17566	524.036097303	7.05418828074	Cluster_041272	524.037005708	7.23885234439
NA	NA		NA	NA		199	6.80929604918118	AT3G56130..AT3G60110	Cluster_17566	524.036097303	7.05418828074	Cluster_041272	524.037005708	7.23885234439
NA	NA		NA	NA		116	5.71286205712855	AT2G16955..AT2G18690	Cluster_17566	524.036097303	7.05418828074	Cluster_041272	524.037005708	7.23885234439
NA	NA		NA	NA		298	5.77384475395876	AT5G39190..AT5G43513	Cluster_17566	524.036097303	7.05418828074	Cluster_041272	524.037005708	7.23885234439
194	8.0772326148657	AT5G15540..AT5G25160	257	16.6732440455753	AT5G20080..AT5G27270	NA	NA		Cluster_17567	524.046603264	3.9289459395	Cluster_041273	524.049046561	4.0494129401
194	8.0772326148657	AT5G15540..AT5G25160	257	16.6732440455753	AT5G20080..AT5G27270	263	5.96269913563023	AT5G17550..AT5G26620	Cluster_17567	524.046603264	3.9289459395	Cluster_041273	524.049046561	4.0494129401
151	6.34952040906319	AT4G00005..AT4G03795	194	7.44704400634363	AT4G00970..AT4G03795	NA	NA		Cluster_17567	524.046603264	3.9289459395	Cluster_041273	524.049046561	4.0494129401
NA	NA		NA	NA		240	5.67498363802333	AT4G16900..AT4G19220	Cluster_17567	524.046603264	3.9289459395	Cluster_041273	524.049046561	4.0494129401
145	5.33303269286432	AT3G45350..AT3G47250	NA	NA		NA	NA		Cluster_17570	524.075697491	4.86401599432	Cluster_041279	524.075925142	4.99408492548
NA	NA		14	5.68088150538812	AT1G22500..AT1G24807	NA	NA		Cluster_17574	524.107641776	0.830900695966	Cluster_135724	524.103316438	1.06100650354
NA	NA		NA	NA		47	5.65403727819661	AT1G51010..AT1G53880	Cluster_17574	524.107641776	0.830900695966	Cluster_135724	524.103316438	1.06100650354
47	6.47653439296445	AT1G70380..AT1G76270	NA	NA		NA	NA		Cluster_17575	524.112540305	6.37175474423	Cluster_135737	524.104443712	6.09670053807
196	5.38263732749168	AT5G27280..AT5G28335	NA	NA		NA	NA		Cluster_17575	524.112540305	6.37175474423	Cluster_135737	524.104443712	6.09670053807
123	5.36049825282733	AT3G13420..AT3G22231	NA	NA		NA	NA		Cluster_17575	524.112540305	6.37175474423	Cluster_135737	524.104443712	6.09670053807
NA	NA		257	14.3180162462623	AT5G20080..AT5G27270	263	11.4203034740823	AT5G17550..AT5G26620	Cluster_17575	524.112540305	6.37175474423	Cluster_135737	524.104443712	6.09670053807
NA	NA		NA	NA		7	6.08449450502484	AT1G08105..AT1G12060	Cluster_17575	524.112540305	6.37175474423	Cluster_135737	524.104443712	6.09670053807
NA	NA		NA	NA		239	5.34912287454384	AT4G13256..AT4G16892	Cluster_17575	524.112540305	6.37175474423	Cluster_135737	524.104443712	6.09670053807
123	5.31916329818064	AT3G13420..AT3G22231	NA	NA		NA	NA		Cluster_17580	524.148912913	0.781199970235	Cluster_041290	524.149388727	0.815858038697
NA	NA		55	5.56354563201106	AT1G57765..AT1G58766	NA	NA		Cluster_17580	524.148912913	0.781199970235	Cluster_041290	524.149388727	0.815858038697
NA	NA		NA	NA		72	5.85290972933075	AT1G76820..AT1G76930	Cluster_17580	524.148912913	0.781199970235	Cluster_041290	524.149388727	0.815858038697
NA	NA		NA	NA		163	7.3321126490102	AT2G46685..AT2G48150	Cluster_17580	524.148912913	0.781199970235	Cluster_041290	524.149388727	0.815858038697
NA	NA		NA	NA		302	6.34784871979962	AT5G45240..AT5G47660	Cluster_17580	524.148912913	0.781199970235	Cluster_041290	524.149388727	0.815858038697
NA	NA		NA	NA		254	6.22706303124402	AT4G35280..AT4G37070	Cluster_17580	524.148912913	0.781199970235	Cluster_041290	524.149388727	0.815858038697
NA	NA		NA	NA		313	5.79771159309176	AT5G64050..AT5G65790	Cluster_17580	524.148912913	0.781199970235	Cluster_041290	524.149388727	0.815858038697
NA	NA		NA	NA		265	6.06278367742287	AT5G27280..AT5G28335	Cluster_17580	524.148912913	0.781199970235	Cluster_041290	524.149388727	0.815858038697
NA	NA		NA	NA		47	5.56302164529782	AT1G51010..AT1G53880	Cluster_17580	524.148912913	0.781199970235	Cluster_041290	524.149388727	0.815858038697
NA	NA		NA	NA		204	5.46237477506609	AT4G00005..AT4G03770	Cluster_17580	524.148912913	0.781199970235	Cluster_041290	524.149388727	0.815858038697
233	6.99920802972483	AT5G39185..AT5G42590	NA	NA		NA	NA		Cluster_17581	524.148844059	0.828781985423	Cluster_041291	524.15005147	0.861525684037
194	5.47525882951366	AT5G15540..AT5G25160	257	5.36808163097734	AT5G20080..AT5G27270	NA	NA		Cluster_17581	524.148844059	0.828781985423	Cluster_041291	524.15005147	0.861525684037
NA	NA		194	10.4683028383792	AT4G00970..AT4G03795	204	12.7799268917429	AT4G00005..AT4G03770	Cluster_17581	524.148844059	0.828781985423	Cluster_041291	524.15005147	0.861525684037
NA	NA		297	5.67318864785871	AT5G45510..AT5G50140	NA	NA		Cluster_17581	524.148844059	0.828781985423	Cluster_041291	524.15005147	0.861525684037
NA	NA		NA	NA		164	5.5709438859673	AT3G01015..AT3G01080	Cluster_17581	524.148844059	0.828781985423	Cluster_041291	524.15005147	0.861525684037
NA	NA		NA	NA		53	5.663017768992	AT1G59312..AT1G61370	Cluster_17581	524.148844059	0.828781985423	Cluster_041291	524.15005147	0.861525684037
NA	NA		55	5.56354563201106	AT1G57765..AT1G58766	NA	NA		Cluster_17582	524.148931148	0.608113944664	Cluster_041290	524.149388727	0.815858038697
NA	NA		NA	NA		72	5.85290972933075	AT1G76820..AT1G76930	Cluster_17582	524.148931148	0.608113944664	Cluster_041290	524.149388727	0.815858038697
NA	NA		NA	NA		163	7.3321126490102	AT2G46685..AT2G48150	Cluster_17582	524.148931148	0.608113944664	Cluster_041290	524.149388727	0.815858038697
NA	NA		NA	NA		302	6.34784871979962	AT5G45240..AT5G47660	Cluster_17582	524.148931148	0.608113944664	Cluster_041290	524.149388727	0.815858038697
NA	NA		NA	NA		254	6.22706303124402	AT4G35280..AT4G37070	Cluster_17582	524.148931148	0.608113944664	Cluster_041290	524.149388727	0.815858038697
NA	NA		NA	NA		313	5.79771159309176	AT5G64050..AT5G65790	Cluster_17582	524.148931148	0.608113944664	Cluster_041290	524.149388727	0.815858038697
NA	NA		NA	NA		265	6.06278367742287	AT5G27280..AT5G28335	Cluster_17582	524.148931148	0.608113944664	Cluster_041290	524.149388727	0.815858038697
NA	NA		NA	NA		47	5.56302164529782	AT1G51010..AT1G53880	Cluster_17582	524.148931148	0.608113944664	Cluster_041290	524.149388727	0.815858038697
NA	NA		NA	NA		204	5.46237477506609	AT4G00005..AT4G03770	Cluster_17582	524.148931148	0.608113944664	Cluster_041290	524.149388727	0.815858038697
35	7.98502135135502	AT1G47770..AT1G50960	NA	NA		NA	NA		Cluster_17583	524.269237656	8.89580367824	Cluster_135796	524.262164689	8.7463794741
92	6.7760190106082	AT2G24580..AT2G24915	NA	NA		NA	NA		Cluster_17583	524.269237656	8.89580367824	Cluster_135796	524.262164689	8.7463794741
238	6.64166887303261	AT5G53510..AT5G54510	NA	NA		NA	NA		Cluster_17583	524.269237656	8.89580367824	Cluster_135796	524.262164689	8.7463794741
127	6.85992941383384	AT3G29460..AT3G30190	NA	NA		NA	NA		Cluster_17583	524.269237656	8.89580367824	Cluster_135796	524.262164689	8.7463794741
124	6.64967807872717	AT3G22237..AT3G24380	NA	NA		NA	NA		Cluster_17583	524.269237656	8.89580367824	Cluster_135796	524.262164689	8.7463794741
112	5.69639195154394	AT2G41220..AT2G41900	NA	NA		NA	NA		Cluster_17583	524.269237656	8.89580367824	Cluster_135796	524.262164689	8.7463794741
192	7.1082892185942	AT5G01010..AT5G06120	NA	NA		NA	NA		Cluster_17583	524.269237656	8.89580367824	Cluster_135796	524.262164689	8.7463794741
43	7.54486296777488	AT1G61390..AT1G67330	NA	NA		NA	NA		Cluster_17583	524.269237656	8.89580367824	Cluster_135796	524.262164689	8.7463794741
90	6.07514541408995	AT2G22240..AT2G23290	NA	NA		NA	NA		Cluster_17583	524.269237656	8.89580367824	Cluster_135796	524.262164689	8.7463794741
40	5.62407245317624	AT1G55140..AT1G56910	NA	NA		NA	NA		Cluster_17583	524.269237656	8.89580367824	Cluster_135796	524.262164689	8.7463794741
118	5.86565281211818	AT3G01015..AT3G05420	NA	NA		NA	NA		Cluster_17583	524.269237656	8.89580367824	Cluster_135796	524.262164689	8.7463794741
10	6.75650663760625	AT1G25209..AT1G34805	19	5.49737706413681	AT1G33950..AT1G34520	NA	NA		Cluster_17583	524.269237656	8.89580367824	Cluster_135796	524.262164689	8.7463794741
146	6.19096178108832	AT3G47270..AT3G54590	186	5.48858967337815	AT3G48745..AT3G54590	NA	NA		Cluster_17583	524.269237656	8.89580367824	Cluster_135796	524.262164689	8.7463794741
178	6.0081203217302	AT4G09820..AT4G13255	NA	NA		NA	NA		Cluster_17583	524.269237656	8.89580367824	Cluster_135796	524.262164689	8.7463794741
179	6.21407824680252	AT4G13256..AT4G16890	NA	NA		NA	NA		Cluster_17583	524.269237656	8.89580367824	Cluster_135796	524.262164689	8.7463794741
123	5.94828342045859	AT3G13420..AT3G22231	162	5.59785588005002	AT3G15510..AT3G22231	NA	NA		Cluster_17583	524.269237656	8.89580367824	Cluster_135796	524.262164689	8.7463794741
NA	NA		102	7.084378690752	AT2G11420..AT2G11820	NA	NA		Cluster_17583	524.269237656	8.89580367824	Cluster_135796	524.262164689	8.7463794741
NA	NA		222	6.01059008805402	AT4G08053..AT4G08109	NA	NA		Cluster_17583	524.269237656	8.89580367824	Cluster_135796	524.262164689	8.7463794741
NA	NA		45	6.45605798483744	AT1G43750..AT1G45080	NA	NA		Cluster_17583	524.269237656	8.89580367824	Cluster_135796	524.262164689	8.7463794741
NA	NA		297	8.77237265913506	AT5G45510..AT5G50140	302	6.2465324585873	AT5G45240..AT5G47660	Cluster_17583	524.269237656	8.89580367824	Cluster_135796	524.262164689	8.7463794741
NA	NA		293	6.20569317782263	AT5G36840..AT5G38000	NA	NA		Cluster_17583	524.269237656	8.89580367824	Cluster_135796	524.262164689	8.7463794741
NA	NA		6	6.52132148833769	AT1G09620..AT1G15160	NA	NA		Cluster_17583	524.269237656	8.89580367824	Cluster_135796	524.262164689	8.7463794741
NA	NA		50	5.66655262509188	AT1G52130..AT1G53880	NA	NA		Cluster_17583	524.269237656	8.89580367824	Cluster_135796	524.262164689	8.7463794741
NA	NA		148	5.42342929164214	AT2G39190..AT2G40770	NA	NA		Cluster_17583	524.269237656	8.89580367824	Cluster_135796	524.262164689	8.7463794741
NA	NA		231	6.34192731449336	AT4G21363..AT4G25440	NA	NA		Cluster_17583	524.269237656	8.89580367824	Cluster_135796	524.262164689	8.7463794741
NA	NA		NA	NA		199	5.41825066785923	AT3G56130..AT3G60110	Cluster_17583	524.269237656	8.89580367824	Cluster_135796	524.262164689	8.7463794741
NA	NA		190	5.93717692781564	AT3G60164..AT3G60935	NA	NA		Cluster_17584	524.280688148	8.64341383592	Cluster_041298	524.280308805	8.67483733093
NA	NA		15	6.77569632737025	AT1G25209..AT1G28135	NA	NA		Cluster_17584	524.280688148	8.64341383592	Cluster_041298	524.280308805	8.67483733093
NA	NA		296	5.54678163105661	AT5G41315..AT5G45500	NA	NA		Cluster_17584	524.280688148	8.64341383592	Cluster_041298	524.280308805	8.67483733093
NA	NA		227	5.7938125733422	AT4G09820..AT4G16892	NA	NA		Cluster_17584	524.280688148	8.64341383592	Cluster_041298	524.280308805	8.67483733093
NA	NA		NA	NA		86	5.45429998063081	AT2G06890..AT2G07440	Cluster_17584	524.280688148	8.64341383592	Cluster_041298	524.280308805	8.67483733093
NA	NA		NA	NA		54	5.34387443140776	AT1G61390..AT1G61890	Cluster_17584	524.280688148	8.64341383592	Cluster_041298	524.280308805	8.67483733093
NA	NA		NA	NA		98	5.61437299949839	AT2G12250..AT2G12500	Cluster_17584	524.280688148	8.64341383592	Cluster_041298	524.280308805	8.67483733093
NA	NA		NA	NA		262	6.72037694419774	AT5G15710..AT5G17540	Cluster_17584	524.280688148	8.64341383592	Cluster_041298	524.280308805	8.67483733093
NA	NA		NA	NA		259	6.68322579796152	AT5G06150..AT5G14800	Cluster_17584	524.280688148	8.64341383592	Cluster_041298	524.280308805	8.67483733093
NA	NA		NA	NA		265	5.62083893750362	AT5G27280..AT5G28335	Cluster_17584	524.280688148	8.64341383592	Cluster_041298	524.280308805	8.67483733093
NA	NA		NA	NA		172	5.54863815606838	AT3G13430..AT3G22231	Cluster_17584	524.280688148	8.64341383592	Cluster_041298	524.280308805	8.67483733093
NA	NA		59	8.36190457231382	AT1G62370..AT1G67930	NA	NA		Cluster_17588	524.359819254	14.7666384772	Cluster_135811	524.361092723	14.7994393668
NA	NA		236	5.75282758035645	AT4G28540..AT4G30080	NA	NA		Cluster_17588	524.359819254	14.7666384772	Cluster_135811	524.361092723	14.7994393668
NA	NA		150	6.37560817075388	AT2G43150..AT2G46710	NA	NA		Cluster_17588	524.359819254	14.7666384772	Cluster_135811	524.361092723	14.7994393668
NA	NA		7	5.59183859848639	AT1G15170..AT1G17980	NA	NA		Cluster_17588	524.359819254	14.7666384772	Cluster_135811	524.361092723	14.7994393668
NA	NA		188	5.33055851431583	AT3G54960..AT3G60110	NA	NA		Cluster_17588	524.359819254	14.7666384772	Cluster_135811	524.361092723	14.7994393668
183	5.333740739706	AT4G21363..AT4G27180	NA	NA		NA	NA		Cluster_17593	524.826425482	9.02609391842	Cluster_041331	524.827199505	9.05593931857
179	5.34084135973181	AT4G13256..AT4G16890	NA	NA		NA	NA		Cluster_17593	524.826425482	9.02609391842	Cluster_041331	524.827199505	9.05593931857
233	7.30920849845713	AT5G39185..AT5G42590	NA	NA		NA	NA		Cluster_17596	525.020241661	6.841747772	Cluster_135856	525.014621972	6.72744533674
46	5.86788758580296	AT1G68800..AT1G70370	NA	NA		NA	NA		Cluster_17596	525.020241661	6.841747772	Cluster_135856	525.014621972	6.72744533674
125	6.24701315908548	AT3G24385..AT3G28300	164	5.72747645652934	AT3G26530..AT3G30665	NA	NA		Cluster_17596	525.020241661	6.841747772	Cluster_135856	525.014621972	6.72744533674
10	6.63508727729425	AT1G25209..AT1G34805	NA	NA		NA	NA		Cluster_17596	525.020241661	6.841747772	Cluster_135856	525.014621972	6.72744533674
NA	NA		82	5.48081030734481	AT2G04170..AT2G05450	NA	NA		Cluster_17596	525.020241661	6.841747772	Cluster_135856	525.014621972	6.72744533674
NA	NA		159	5.64167017559074	AT3G09290..AT3G11964	NA	NA		Cluster_17596	525.020241661	6.841747772	Cluster_135856	525.014621972	6.72744533674
NA	NA		165	5.37677118153455	AT3G30670..AT3G31810	NA	NA		Cluster_17596	525.020241661	6.841747772	Cluster_135856	525.014621972	6.72744533674
NA	NA		149	5.30916907436656	AT2G40780..AT2G43140	NA	NA		Cluster_17596	525.020241661	6.841747772	Cluster_135856	525.014621972	6.72744533674
NA	NA		59	5.69328281557078	AT1G62370..AT1G67930	NA	NA		Cluster_17596	525.020241661	6.841747772	Cluster_135856	525.014621972	6.72744533674
NA	NA		194	5.36915271388239	AT4G00970..AT4G03795	NA	NA		Cluster_17596	525.020241661	6.841747772	Cluster_135856	525.014621972	6.72744533674
NA	NA		227	5.45212073105731	AT4G09820..AT4G16892	NA	NA		Cluster_17596	525.020241661	6.841747772	Cluster_135856	525.014621972	6.72744533674
NA	NA		NA	NA		250	5.74301844713072	AT4G29700..AT4G30190	Cluster_17596	525.020241661	6.841747772	Cluster_135856	525.014621972	6.72744533674
NA	NA		NA	NA		8	7.01304585197038	AT1G12070..AT1G16540	Cluster_17596	525.020241661	6.841747772	Cluster_135856	525.014621972	6.72744533674
NA	NA		59	5.82924993714012	AT1G62370..AT1G67930	NA	NA		Cluster_17597	525.034184694	7.0527033187	Cluster_041336	525.034394763	7.23500565481
NA	NA		NA	NA		204	5.60779730841142	AT4G00005..AT4G03770	Cluster_17597	525.034184694	7.0527033187	Cluster_041336	525.034394763	7.23500565481
4	5.8043163487718	AT1G03910..AT1G08735	NA	NA		NA	NA		Cluster_17598	525.055542559	8.6192873792	Cluster_000513	525.056644041	8.90870778063
NA	NA		159	7.01927017572657	AT3G09290..AT3G11964	NA	NA		Cluster_17600	525.073893839	4.8635196495	Cluster_041341	525.074843397	5.00009831186
NA	NA		82	6.51364674276289	AT2G04170..AT2G05450	NA	NA		Cluster_17600	525.073893839	4.8635196495	Cluster_041341	525.074843397	5.00009831186
NA	NA		4	6.84322655891671	AT1G03920..AT1G08730	7	5.30639959699922	AT1G08105..AT1G12060	Cluster_17600	525.073893839	4.8635196495	Cluster_041341	525.074843397	5.00009831186
NA	NA		148	5.59401032959867	AT2G39190..AT2G40770	NA	NA		Cluster_17600	525.073893839	4.8635196495	Cluster_041341	525.074843397	5.00009831186
NA	NA		66	5.64621649944413	AT1G73680..AT1G75980	NA	NA		Cluster_17600	525.073893839	4.8635196495	Cluster_041341	525.074843397	5.00009831186
NA	NA		250	6.61509970734841	AT5G01010..AT5G06120	258	6.99190878071592	AT5G02840..AT5G06120	Cluster_17600	525.073893839	4.8635196495	Cluster_041341	525.074843397	5.00009831186
NA	NA		164	6.84750128780896	AT3G26530..AT3G30665	NA	NA		Cluster_17600	525.073893839	4.8635196495	Cluster_041341	525.074843397	5.00009831186
NA	NA		195	6.01334785695177	AT4G03800..AT4G05595	NA	NA		Cluster_17600	525.073893839	4.8635196495	Cluster_041341	525.074843397	5.00009831186
NA	NA		249	5.36555363913304	AT4G37800..AT4G40090	NA	NA		Cluster_17600	525.073893839	4.8635196495	Cluster_041341	525.074843397	5.00009831186
NA	NA		186	5.96232148672847	AT3G48745..AT3G54590	NA	NA		Cluster_17600	525.073893839	4.8635196495	Cluster_041341	525.074843397	5.00009831186
NA	NA		16	5.84603715227814	AT1G28140..AT1G31990	14	6.19019349342657	AT1G26558..AT1G34795	Cluster_17600	525.073893839	4.8635196495	Cluster_041341	525.074843397	5.00009831186
NA	NA		251	5.8379287465791	AT5G06180..AT5G13170	NA	NA		Cluster_17600	525.073893839	4.8635196495	Cluster_041341	525.074843397	5.00009831186
NA	NA		257	5.47902302619483	AT5G20080..AT5G27270	NA	NA		Cluster_17600	525.073893839	4.8635196495	Cluster_041341	525.074843397	5.00009831186
NA	NA		NA	NA		203	8.09963015781375	AT3G61028..AT3G63530	Cluster_17600	525.073893839	4.8635196495	Cluster_041341	525.074843397	5.00009831186
NA	NA		NA	NA		237	5.73516146889733	AT4G09370..AT4G10490	Cluster_17600	525.073893839	4.8635196495	Cluster_041341	525.074843397	5.00009831186
NA	NA		NA	NA		302	5.33314009576762	AT5G45240..AT5G47660	Cluster_17600	525.073893839	4.8635196495	Cluster_041341	525.074843397	5.00009831186
NA	NA		NA	NA		172	5.92865932357643	AT3G13430..AT3G22231	Cluster_17600	525.073893839	4.8635196495	Cluster_041341	525.074843397	5.00009831186
NA	NA		139	7.35650156184647	AT2G31550..AT2G34600	NA	NA		Cluster_17602	525.102829444	6.89255606227	Cluster_135880	525.103940032	6.96768783567
NA	NA		NA	NA		231	5.31618167765552	AT4G07943..AT4G08109	Cluster_17602	525.102829444	6.89255606227	Cluster_135880	525.103940032	6.96768783567
NA	NA		NA	NA		245	5.71263379813623	AT4G23500..AT4G27180	Cluster_17602	525.102829444	6.89255606227	Cluster_135880	525.103940032	6.96768783567
43	5.79105320843913	AT1G61390..AT1G67330	NA	NA		NA	NA		Cluster_17603	525.109843168	5.21319306542	Cluster_135871	525.101172161	5.32493070096
NA	NA		256	5.52079037669842	AT5G17890..AT5G20060	NA	NA		Cluster_17603	525.109843168	5.21319306542	Cluster_135871	525.101172161	5.32493070096
NA	NA		NA	NA		14	5.70154392481932	AT1G26558..AT1G34795	Cluster_17603	525.109843168	5.21319306542	Cluster_135871	525.101172161	5.32493070096
NA	NA		NA	NA		259	5.35943125946732	AT5G06150..AT5G14800	Cluster_17603	525.109843168	5.21319306542	Cluster_135871	525.101172161	5.32493070096
121	5.35394397597084	AT3G09330..AT3G13120	NA	NA		NA	NA		Cluster_17604	525.114749446	7.20853141667	Cluster_041347	525.113985536	7.44888766119
NA	NA		293	9.86456453025441	AT5G36840..AT5G38000	NA	NA		Cluster_17604	525.114749446	7.20853141667	Cluster_041347	525.113985536	7.44888766119
NA	NA		301	9.29877883772794	AT5G54520..AT5G62220	NA	NA		Cluster_17604	525.114749446	7.20853141667	Cluster_041347	525.113985536	7.44888766119
NA	NA		127	9.81930882881638	AT2G24930..AT2G27770	NA	NA		Cluster_17604	525.114749446	7.20853141667	Cluster_041347	525.113985536	7.44888766119
NA	NA		180	7.95349934296839	AT3G43570..AT3G44540	NA	NA		Cluster_17604	525.114749446	7.20853141667	Cluster_041347	525.113985536	7.44888766119
NA	NA		186	8.92609218681985	AT3G48745..AT3G54590	NA	NA		Cluster_17604	525.114749446	7.20853141667	Cluster_041347	525.113985536	7.44888766119
NA	NA		228	8.28900561487697	AT4G16900..AT4G19260	NA	NA		Cluster_17604	525.114749446	7.20853141667	Cluster_041347	525.113985536	7.44888766119
NA	NA		23	5.34341720710597	AT1G37012..AT1G37405	NA	NA		Cluster_17604	525.114749446	7.20853141667	Cluster_041347	525.113985536	7.44888766119
NA	NA		232	6.75819966896205	AT4G25450..AT4G27180	NA	NA		Cluster_17604	525.114749446	7.20853141667	Cluster_041347	525.113985536	7.44888766119
NA	NA		101	5.49187228914344	AT2G11010..AT2G11405	NA	NA		Cluster_17604	525.114749446	7.20853141667	Cluster_041347	525.113985536	7.44888766119
NA	NA		13	5.45075670261416	AT1G21900..AT1G22490	NA	NA		Cluster_17604	525.114749446	7.20853141667	Cluster_041347	525.113985536	7.44888766119
NA	NA		292	6.6136320834491	AT5G35200..AT5G36340	NA	NA		Cluster_17604	525.114749446	7.20853141667	Cluster_041347	525.113985536	7.44888766119
NA	NA		64	5.62312440824883	AT1G68810..AT1G70370	NA	NA		Cluster_17604	525.114749446	7.20853141667	Cluster_041347	525.113985536	7.44888766119
NA	NA		14	5.86182835239278	AT1G22500..AT1G24807	NA	NA		Cluster_17604	525.114749446	7.20853141667	Cluster_041347	525.113985536	7.44888766119
NA	NA		15	5.81576761452058	AT1G25209..AT1G28135	NA	NA		Cluster_17604	525.114749446	7.20853141667	Cluster_041347	525.113985536	7.44888766119
NA	NA		195	5.71920624876717	AT4G03800..AT4G05595	NA	NA		Cluster_17604	525.114749446	7.20853141667	Cluster_041347	525.113985536	7.44888766119
NA	NA		47	5.49686466678326	AT1G45233..AT1G49230	NA	NA		Cluster_17604	525.114749446	7.20853141667	Cluster_041347	525.113985536	7.44888766119
NA	NA		22	5.38701788230442	AT1G35100..AT1G37000	NA	NA		Cluster_17604	525.114749446	7.20853141667	Cluster_041347	525.113985536	7.44888766119
NA	NA		179	5.55466632873003	AT3G42047..AT3G43550	NA	NA		Cluster_17604	525.114749446	7.20853141667	Cluster_041347	525.113985536	7.44888766119
NA	NA		16	5.54727164915945	AT1G28140..AT1G31990	NA	NA		Cluster_17604	525.114749446	7.20853141667	Cluster_041347	525.113985536	7.44888766119
NA	NA		227	6.51173764500501	AT4G09820..AT4G16892	NA	NA		Cluster_17604	525.114749446	7.20853141667	Cluster_041347	525.113985536	7.44888766119
NA	NA		194	6.23915708125782	AT4G00970..AT4G03795	NA	NA		Cluster_17604	525.114749446	7.20853141667	Cluster_041347	525.113985536	7.44888766119
NA	NA		162	5.52643807574953	AT3G15510..AT3G22231	NA	NA		Cluster_17604	525.114749446	7.20853141667	Cluster_041347	525.113985536	7.44888766119
NA	NA		257	6.83832393036734	AT5G20080..AT5G27270	NA	NA		Cluster_17604	525.114749446	7.20853141667	Cluster_041347	525.113985536	7.44888766119
NA	NA		185	5.90610249379015	AT3G47270..AT3G48740	NA	NA		Cluster_17605	525.123331202	0.762950618949	Cluster_135888	525.122101924	0.794240851735
NA	NA		258	5.70805275388344	AT5G27300..AT5G28235	NA	NA		Cluster_17605	525.123331202	0.762950618949	Cluster_135888	525.122101924	0.794240851735
NA	NA		65	5.935914103101	AT1G70380..AT1G73670	NA	NA		Cluster_17605	525.123331202	0.762950618949	Cluster_135888	525.122101924	0.794240851735
NA	NA		192	5.59520093773188	AT3G61028..AT3G63530	NA	NA		Cluster_17605	525.123331202	0.762950618949	Cluster_135888	525.122101924	0.794240851735
NA	NA		15	5.55132011412238	AT1G25209..AT1G28135	NA	NA		Cluster_17605	525.123331202	0.762950618949	Cluster_135888	525.122101924	0.794240851735
NA	NA		228	5.66928871822839	AT4G16900..AT4G19260	NA	NA		Cluster_17605	525.123331202	0.762950618949	Cluster_135888	525.122101924	0.794240851735
NA	NA		153	5.42696884119924	AT3G01015..AT3G05430	NA	NA		Cluster_17605	525.123331202	0.762950618949	Cluster_135888	525.122101924	0.794240851735
NA	NA		186	5.44962442082006	AT3G48745..AT3G54590	NA	NA		Cluster_17605	525.123331202	0.762950618949	Cluster_135888	525.122101924	0.794240851735
NA	NA		227	5.59846522601655	AT4G09820..AT4G16892	NA	NA		Cluster_17605	525.123331202	0.762950618949	Cluster_135888	525.122101924	0.794240851735
NA	NA		NA	NA		313	5.36893089161306	AT5G64050..AT5G65790	Cluster_17605	525.123331202	0.762950618949	Cluster_135888	525.122101924	0.794240851735
90	6.08168783231858	AT2G22240..AT2G23290	NA	NA		NA	NA		Cluster_17606	525.119786385	7.69503659876	Cluster_041348	525.113981041	7.80211448602
145	6.12672993645633	AT3G45350..AT3G47250	NA	NA		NA	NA		Cluster_17606	525.119786385	7.69503659876	Cluster_041348	525.113981041	7.80211448602
180	6.0651690487628	AT4G16900..AT4G19320	NA	NA		NA	NA		Cluster_17606	525.119786385	7.69503659876	Cluster_041348	525.113981041	7.80211448602
146	5.41275572994815	AT3G47270..AT3G54590	NA	NA		NA	NA		Cluster_17606	525.119786385	7.69503659876	Cluster_041348	525.113981041	7.80211448602
193	5.40818173806591	AT5G06180..AT5G15530	NA	NA		NA	NA		Cluster_17606	525.119786385	7.69503659876	Cluster_041348	525.113981041	7.80211448602
10	5.40038602685655	AT1G25209..AT1G34805	NA	NA		14	5.34280429049367	AT1G26558..AT1G34795	Cluster_17606	525.119786385	7.69503659876	Cluster_041348	525.113981041	7.80211448602
123	5.36004798674226	AT3G13420..AT3G22231	NA	NA		172	5.49149056806371	AT3G13430..AT3G22231	Cluster_17606	525.119786385	7.69503659876	Cluster_041348	525.113981041	7.80211448602
NA	NA		NA	NA		275	9.38359322325643	AT5G32162..AT5G31919	Cluster_17606	525.119786385	7.69503659876	Cluster_041348	525.113981041	7.80211448602
NA	NA		NA	NA		291	6.61671323524528	AT5G34871..AT5G34887	Cluster_17606	525.119786385	7.69503659876	Cluster_041348	525.113981041	7.80211448602
NA	NA		NA	NA		293	7.60591945477809	AT5G35046..AT5G35190	Cluster_17606	525.119786385	7.69503659876	Cluster_041348	525.113981041	7.80211448602
NA	NA		NA	NA		294	8.66874911517534	AT5G35200..AT5G35640	Cluster_17606	525.119786385	7.69503659876	Cluster_041348	525.113981041	7.80211448602
NA	NA		NA	NA		257	7.93776405350209	AT5G01010..AT5G02830	Cluster_17606	525.119786385	7.69503659876	Cluster_041348	525.113981041	7.80211448602
NA	NA		NA	NA		59	6.0710866547269	AT1G68490..AT1G68795	Cluster_17606	525.119786385	7.69503659876	Cluster_041348	525.113981041	7.80211448602
NA	NA		NA	NA		302	7.13560650520768	AT5G45240..AT5G47660	Cluster_17606	525.119786385	7.69503659876	Cluster_041348	525.113981041	7.80211448602
NA	NA		NA	NA		129	5.40450629784127	AT2G28140..AT2G28520	Cluster_17606	525.119786385	7.69503659876	Cluster_041348	525.113981041	7.80211448602
NA	NA		NA	NA		295	6.35386602981733	AT5G35650..AT5G36340	Cluster_17606	525.119786385	7.69503659876	Cluster_041348	525.113981041	7.80211448602
NA	NA		NA	NA		175	7.29443771914366	AT3G28310..AT3G30665	Cluster_17606	525.119786385	7.69503659876	Cluster_041348	525.113981041	7.80211448602
NA	NA		NA	NA		244	6.4675885507959	AT4G21363..AT4G23496	Cluster_17606	525.119786385	7.69503659876	Cluster_041348	525.113981041	7.80211448602
NA	NA		NA	NA		167	5.30535629286781	AT3G05560..AT3G06483	Cluster_17606	525.119786385	7.69503659876	Cluster_041348	525.113981041	7.80211448602
NA	NA		NA	NA		203	6.02998964129952	AT3G61028..AT3G63530	Cluster_17606	525.119786385	7.69503659876	Cluster_041348	525.113981041	7.80211448602
NA	NA		NA	NA		314	5.45423627166131	AT5G65800..AT5G67630	Cluster_17606	525.119786385	7.69503659876	Cluster_041348	525.113981041	7.80211448602
NA	NA		NA	NA		263	5.39565789253612	AT5G17550..AT5G26620	Cluster_17606	525.119786385	7.69503659876	Cluster_041348	525.113981041	7.80211448602
118	10.3075554570948	AT3G01015..AT3G05420	NA	NA		NA	NA		Cluster_17607	525.144085274	0.694752744458	Cluster_041349	525.14528523	0.721588751571
184	6.47917503231809	AT4G27210..AT4G28530	NA	NA		NA	NA		Cluster_17607	525.144085274	0.694752744458	Cluster_041349	525.14528523	0.721588751571
57	6.2635824070022	AT2G05240..AT2G06310	83	5.30020398612731	AT2G05475..AT2G06250	NA	NA		Cluster_17607	525.144085274	0.694752744458	Cluster_041349	525.14528523	0.721588751571
111	6.24174820627344	AT2G39190..AT2G41210	NA	NA		NA	NA		Cluster_17607	525.144085274	0.694752744458	Cluster_041349	525.14528523	0.721588751571
102	5.61750647853393	AT2G31081..AT2G33880	NA	NA		NA	NA		Cluster_17607	525.144085274	0.694752744458	Cluster_041349	525.14528523	0.721588751571
179	6.65841142131397	AT4G13256..AT4G16890	227	5.39922710598567	AT4G09820..AT4G16892	NA	NA		Cluster_17607	525.144085274	0.694752744458	Cluster_041349	525.14528523	0.721588751571
123	6.27232961724326	AT3G13420..AT3G22231	NA	NA		NA	NA		Cluster_17607	525.144085274	0.694752744458	Cluster_041349	525.14528523	0.721588751571
47	5.47830127107181	AT1G70380..AT1G76270	NA	NA		63	5.83331385133749	AT1G70380..AT1G73500	Cluster_17607	525.144085274	0.694752744458	Cluster_041349	525.14528523	0.721588751571
178	5.48225860737982	AT4G09820..AT4G13255	NA	NA		NA	NA		Cluster_17607	525.144085274	0.694752744458	Cluster_041349	525.14528523	0.721588751571
43	5.67442307627602	AT1G61390..AT1G67330	NA	NA		NA	NA		Cluster_17607	525.144085274	0.694752744458	Cluster_041349	525.14528523	0.721588751571
239	5.39766592247497	AT5G54520..AT5G62680	NA	NA		NA	NA		Cluster_17607	525.144085274	0.694752744458	Cluster_041349	525.14528523	0.721588751571
194	6.14031873933533	AT5G15540..AT5G25160	NA	NA		NA	NA		Cluster_17607	525.144085274	0.694752744458	Cluster_041349	525.14528523	0.721588751571
10	5.48291093157319	AT1G25209..AT1G34805	NA	NA		NA	NA		Cluster_17607	525.144085274	0.694752744458	Cluster_041349	525.14528523	0.721588751571
NA	NA		260	8.86875312989431	AT5G28390..AT5G28845	NA	NA		Cluster_17607	525.144085274	0.694752744458	Cluster_041349	525.14528523	0.721588751571
NA	NA		259	6.44144583358115	AT5G28237..AT5G28350	NA	NA		Cluster_17607	525.144085274	0.694752744458	Cluster_041349	525.14528523	0.721588751571
NA	NA		106	5.87656544981969	AT2G12646..AT2G12810	NA	NA		Cluster_17607	525.144085274	0.694752744458	Cluster_041349	525.14528523	0.721588751571
NA	NA		6	7.31894586244946	AT1G09620..AT1G15160	NA	NA		Cluster_17607	525.144085274	0.694752744458	Cluster_041349	525.14528523	0.721588751571
NA	NA		232	5.70245665777293	AT4G25450..AT4G27180	NA	NA		Cluster_17607	525.144085274	0.694752744458	Cluster_041349	525.14528523	0.721588751571
NA	NA		303	6.66972505874299	AT5G62690..AT5G67630	NA	NA		Cluster_17607	525.144085274	0.694752744458	Cluster_041349	525.14528523	0.721588751571
NA	NA		53	5.44642255412736	AT1G55140..AT1G56920	NA	NA		Cluster_17607	525.144085274	0.694752744458	Cluster_041349	525.14528523	0.721588751571
NA	NA		252	5.63415214403974	AT5G13180..AT5G15530	NA	NA		Cluster_17607	525.144085274	0.694752744458	Cluster_041349	525.14528523	0.721588751571
NA	NA		260	7.25755315855298	AT5G28390..AT5G28845	NA	NA		Cluster_17608	525.165084017	0.76209752288	Cluster_135903	525.159106535	0.677196871861
NA	NA		19	5.75164081452356	AT1G33950..AT1G34520	14	8.63735640718148	AT1G26558..AT1G34795	Cluster_17608	525.165084017	0.76209752288	Cluster_135903	525.159106535	0.677196871861
NA	NA		117	5.37941374356731	AT2G16540..AT2G18690	NA	NA		Cluster_17608	525.165084017	0.76209752288	Cluster_135903	525.159106535	0.677196871861
NA	NA		NA	NA		184	5.60784436033697	AT3G32393..AT3G32890	Cluster_17608	525.165084017	0.76209752288	Cluster_135903	525.159106535	0.677196871861
NA	NA		NA	NA		91	5.62092341029587	AT2G07680..AT2G07880	Cluster_17608	525.165084017	0.76209752288	Cluster_135903	525.159106535	0.677196871861
NA	NA		NA	NA		96	6.45551485972474	AT2G11010..AT2G11420	Cluster_17608	525.165084017	0.76209752288	Cluster_135903	525.159106535	0.677196871861
NA	NA		NA	NA		249	6.36755503946309	AT4G28980..AT4G29690	Cluster_17608	525.165084017	0.76209752288	Cluster_135903	525.159106535	0.677196871861
NA	NA		NA	NA		81	7.52183388414541	AT2G05060..AT2G06430	Cluster_17608	525.165084017	0.76209752288	Cluster_135903	525.159106535	0.677196871861
NA	NA		NA	NA		95	6.46200482973484	AT2G10465..AT2G11005	Cluster_17608	525.165084017	0.76209752288	Cluster_135903	525.159106535	0.677196871861
NA	NA		NA	NA		57	5.63705544866071	AT1G66580..AT1G67330	Cluster_17608	525.165084017	0.76209752288	Cluster_135903	525.159106535	0.677196871861
NA	NA		NA	NA		239	7.6842249261208	AT4G13256..AT4G16892	Cluster_17608	525.165084017	0.76209752288	Cluster_135903	525.159106535	0.677196871861
NA	NA		NA	NA		299	5.94885550374556	AT5G43516..AT5G44220	Cluster_17608	525.165084017	0.76209752288	Cluster_135903	525.159106535	0.677196871861
NA	NA		NA	NA		302	6.30467616285362	AT5G45240..AT5G47660	Cluster_17608	525.165084017	0.76209752288	Cluster_135903	525.159106535	0.677196871861
NA	NA		NA	NA		312	5.48697072490966	AT5G62690..AT5G64030	Cluster_17608	525.165084017	0.76209752288	Cluster_135903	525.159106535	0.677196871861
NA	NA		NA	NA		47	5.52883499021303	AT1G51010..AT1G53880	Cluster_17608	525.165084017	0.76209752288	Cluster_135903	525.159106535	0.677196871861
NA	NA		NA	NA		44	5.70446470905554	AT1G47250..AT1G49770	Cluster_17608	525.165084017	0.76209752288	Cluster_135903	525.159106535	0.677196871861
NA	NA		NA	NA		56	5.71578611185178	AT1G62975..AT1G66540	Cluster_17608	525.165084017	0.76209752288	Cluster_135903	525.159106535	0.677196871861
NA	NA		NA	NA		204	6.66202859274594	AT4G00005..AT4G03770	Cluster_17608	525.165084017	0.76209752288	Cluster_135903	525.159106535	0.677196871861
NA	NA		NA	NA		298	5.47275280943294	AT5G39190..AT5G43513	Cluster_17608	525.165084017	0.76209752288	Cluster_135903	525.159106535	0.677196871861
NA	NA		NA	NA		172	5.64343245569881	AT3G13430..AT3G22231	Cluster_17608	525.165084017	0.76209752288	Cluster_135903	525.159106535	0.677196871861
233	7.18111173824798	AT5G39185..AT5G42590	NA	NA		NA	NA		Cluster_17609	525.151872218	0.828786062618	Cluster_041349	525.14528523	0.721588751571
194	5.38188069405582	AT5G15540..AT5G25160	NA	NA		NA	NA		Cluster_17609	525.151872218	0.828786062618	Cluster_041349	525.14528523	0.721588751571
NA	NA		260	8.86875312989431	AT5G28390..AT5G28845	NA	NA		Cluster_17609	525.151872218	0.828786062618	Cluster_041349	525.14528523	0.721588751571
NA	NA		259	6.44144583358115	AT5G28237..AT5G28350	NA	NA		Cluster_17609	525.151872218	0.828786062618	Cluster_041349	525.14528523	0.721588751571
NA	NA		106	5.87656544981969	AT2G12646..AT2G12810	NA	NA		Cluster_17609	525.151872218	0.828786062618	Cluster_041349	525.14528523	0.721588751571
NA	NA		6	7.31894586244946	AT1G09620..AT1G15160	NA	NA		Cluster_17609	525.151872218	0.828786062618	Cluster_041349	525.14528523	0.721588751571
NA	NA		232	5.70245665777293	AT4G25450..AT4G27180	NA	NA		Cluster_17609	525.151872218	0.828786062618	Cluster_041349	525.14528523	0.721588751571
NA	NA		303	6.66972505874299	AT5G62690..AT5G67630	NA	NA		Cluster_17609	525.151872218	0.828786062618	Cluster_041349	525.14528523	0.721588751571
NA	NA		83	5.30020398612731	AT2G05475..AT2G06250	NA	NA		Cluster_17609	525.151872218	0.828786062618	Cluster_041349	525.14528523	0.721588751571
NA	NA		53	5.44642255412736	AT1G55140..AT1G56920	NA	NA		Cluster_17609	525.151872218	0.828786062618	Cluster_041349	525.14528523	0.721588751571
NA	NA		252	5.63415214403974	AT5G13180..AT5G15530	NA	NA		Cluster_17609	525.151872218	0.828786062618	Cluster_041349	525.14528523	0.721588751571
NA	NA		227	5.39922710598567	AT4G09820..AT4G16892	NA	NA		Cluster_17609	525.151872218	0.828786062618	Cluster_041349	525.14528523	0.721588751571
NA	NA		NA	NA		63	5.83331385133749	AT1G70380..AT1G73500	Cluster_17609	525.151872218	0.828786062618	Cluster_041349	525.14528523	0.721588751571
150	5.31645213441904	AT3G60950..AT3G63530	NA	NA		NA	NA		Cluster_17611	525.165531129	0.603075978955	Cluster_135903	525.159106535	0.677196871861
NA	NA		260	7.25755315855298	AT5G28390..AT5G28845	NA	NA		Cluster_17611	525.165531129	0.603075978955	Cluster_135903	525.159106535	0.677196871861
NA	NA		19	5.75164081452356	AT1G33950..AT1G34520	14	8.63735640718148	AT1G26558..AT1G34795	Cluster_17611	525.165531129	0.603075978955	Cluster_135903	525.159106535	0.677196871861
NA	NA		117	5.37941374356731	AT2G16540..AT2G18690	NA	NA		Cluster_17611	525.165531129	0.603075978955	Cluster_135903	525.159106535	0.677196871861
NA	NA		NA	NA		184	5.60784436033697	AT3G32393..AT3G32890	Cluster_17611	525.165531129	0.603075978955	Cluster_135903	525.159106535	0.677196871861
NA	NA		NA	NA		91	5.62092341029587	AT2G07680..AT2G07880	Cluster_17611	525.165531129	0.603075978955	Cluster_135903	525.159106535	0.677196871861
NA	NA		NA	NA		96	6.45551485972474	AT2G11010..AT2G11420	Cluster_17611	525.165531129	0.603075978955	Cluster_135903	525.159106535	0.677196871861
NA	NA		NA	NA		249	6.36755503946309	AT4G28980..AT4G29690	Cluster_17611	525.165531129	0.603075978955	Cluster_135903	525.159106535	0.677196871861
NA	NA		NA	NA		81	7.52183388414541	AT2G05060..AT2G06430	Cluster_17611	525.165531129	0.603075978955	Cluster_135903	525.159106535	0.677196871861
NA	NA		NA	NA		95	6.46200482973484	AT2G10465..AT2G11005	Cluster_17611	525.165531129	0.603075978955	Cluster_135903	525.159106535	0.677196871861
NA	NA		NA	NA		57	5.63705544866071	AT1G66580..AT1G67330	Cluster_17611	525.165531129	0.603075978955	Cluster_135903	525.159106535	0.677196871861
NA	NA		NA	NA		239	7.6842249261208	AT4G13256..AT4G16892	Cluster_17611	525.165531129	0.603075978955	Cluster_135903	525.159106535	0.677196871861
NA	NA		NA	NA		299	5.94885550374556	AT5G43516..AT5G44220	Cluster_17611	525.165531129	0.603075978955	Cluster_135903	525.159106535	0.677196871861
NA	NA		NA	NA		302	6.30467616285362	AT5G45240..AT5G47660	Cluster_17611	525.165531129	0.603075978955	Cluster_135903	525.159106535	0.677196871861
NA	NA		NA	NA		312	5.48697072490966	AT5G62690..AT5G64030	Cluster_17611	525.165531129	0.603075978955	Cluster_135903	525.159106535	0.677196871861
NA	NA		NA	NA		47	5.52883499021303	AT1G51010..AT1G53880	Cluster_17611	525.165531129	0.603075978955	Cluster_135903	525.159106535	0.677196871861
NA	NA		NA	NA		44	5.70446470905554	AT1G47250..AT1G49770	Cluster_17611	525.165531129	0.603075978955	Cluster_135903	525.159106535	0.677196871861
NA	NA		NA	NA		56	5.71578611185178	AT1G62975..AT1G66540	Cluster_17611	525.165531129	0.603075978955	Cluster_135903	525.159106535	0.677196871861
NA	NA		NA	NA		204	6.66202859274594	AT4G00005..AT4G03770	Cluster_17611	525.165531129	0.603075978955	Cluster_135903	525.159106535	0.677196871861
NA	NA		NA	NA		298	5.47275280943294	AT5G39190..AT5G43513	Cluster_17611	525.165531129	0.603075978955	Cluster_135903	525.159106535	0.677196871861
NA	NA		NA	NA		172	5.64343245569881	AT3G13430..AT3G22231	Cluster_17611	525.165531129	0.603075978955	Cluster_135903	525.159106535	0.677196871861
43	10.0050626874145	AT1G61390..AT1G67330	NA	NA		56	5.73070023645696	AT1G62975..AT1G66540	Cluster_17612	525.227490264	6.85904693193	Cluster_135927	525.218851905	6.81368757017
118	7.75565499969822	AT3G01015..AT3G05420	NA	NA		NA	NA		Cluster_17612	525.227490264	6.85904693193	Cluster_135927	525.218851905	6.81368757017
38	5.46382156576425	AT1G53900..AT1G54280	NA	NA		NA	NA		Cluster_17612	525.227490264	6.85904693193	Cluster_135927	525.218851905	6.81368757017
126	6.44073193989227	AT3G28310..AT3G29450	NA	NA		175	5.60083850357931	AT3G28310..AT3G30665	Cluster_17612	525.227490264	6.85904693193	Cluster_135927	525.218851905	6.81368757017
197	5.46780380239689	AT5G28390..AT5G28845	NA	NA		NA	NA		Cluster_17612	525.227490264	6.85904693193	Cluster_135927	525.218851905	6.81368757017
146	6.52727427583211	AT3G47270..AT3G54590	NA	NA		NA	NA		Cluster_17612	525.227490264	6.85904693193	Cluster_135927	525.218851905	6.81368757017
143	5.34850635890412	AT3G43570..AT3G44540	NA	NA		NA	NA		Cluster_17612	525.227490264	6.85904693193	Cluster_135927	525.218851905	6.81368757017
234	6.31779758998093	AT5G42600..AT5G45500	NA	NA		302	5.40718899895995	AT5G45240..AT5G47660	Cluster_17612	525.227490264	6.85904693193	Cluster_135927	525.218851905	6.81368757017
240	5.71592584279986	AT5G62690..AT5G65790	NA	NA		NA	NA		Cluster_17612	525.227490264	6.85904693193	Cluster_135927	525.218851905	6.81368757017
196	5.54492074198749	AT5G27280..AT5G28335	NA	NA		265	5.52787930770776	AT5G27280..AT5G28335	Cluster_17612	525.227490264	6.85904693193	Cluster_135927	525.218851905	6.81368757017
8	5.72716485508307	AT1G18060..AT1G23910	NA	NA		11	5.48317914273217	AT1G18620..AT1G21830	Cluster_17612	525.227490264	6.85904693193	Cluster_135927	525.218851905	6.81368757017
236	5.86582597206261	AT5G46250..AT5G50530	NA	NA		NA	NA		Cluster_17612	525.227490264	6.85904693193	Cluster_135927	525.218851905	6.81368757017
148	5.66381435134596	AT3G55250..AT3G60160	NA	NA		NA	NA		Cluster_17612	525.227490264	6.85904693193	Cluster_135927	525.218851905	6.81368757017
121	5.31336526655913	AT3G09330..AT3G13120	NA	NA		170	7.39593061527885	AT3G07360..AT3G13010	Cluster_17612	525.227490264	6.85904693193	Cluster_135927	525.218851905	6.81368757017
123	5.99014602921804	AT3G13420..AT3G22231	NA	NA		172	6.62643777694621	AT3G13430..AT3G22231	Cluster_17612	525.227490264	6.85904693193	Cluster_135927	525.218851905	6.81368757017
179	5.36854637354839	AT4G13256..AT4G16890	NA	NA		239	6.20117067740314	AT4G13256..AT4G16892	Cluster_17612	525.227490264	6.85904693193	Cluster_135927	525.218851905	6.81368757017
NA	NA		256	6.34939810350063	AT5G17890..AT5G20060	NA	NA		Cluster_17612	525.227490264	6.85904693193	Cluster_135927	525.218851905	6.81368757017
NA	NA		7	5.43780459007756	AT1G15170..AT1G17980	8	6.31659749312198	AT1G12070..AT1G16540	Cluster_17612	525.227490264	6.85904693193	Cluster_135927	525.218851905	6.81368757017
NA	NA		NA	NA		79	9.40038028734267	AT2G01580..AT2G02830	Cluster_17612	525.227490264	6.85904693193	Cluster_135927	525.218851905	6.81368757017
NA	NA		NA	NA		119	5.70053843980439	AT2G20010..AT2G20190	Cluster_17612	525.227490264	6.85904693193	Cluster_135927	525.218851905	6.81368757017
NA	NA		NA	NA		76	7.10014581610597	AT1G78270..AT1G80410	Cluster_17612	525.227490264	6.85904693193	Cluster_135927	525.218851905	6.81368757017
NA	NA		NA	NA		253	7.34605101636499	AT4G32300..AT4G35260	Cluster_17612	525.227490264	6.85904693193	Cluster_135927	525.218851905	6.81368757017
NA	NA		NA	NA		293	5.43018449238237	AT5G35046..AT5G35190	Cluster_17612	525.227490264	6.85904693193	Cluster_135927	525.218851905	6.81368757017
NA	NA		NA	NA		169	6.21992294711241	AT3G06560..AT3G07350	Cluster_17612	525.227490264	6.85904693193	Cluster_135927	525.218851905	6.81368757017
NA	NA		NA	NA		33	5.63652116126929	AT1G42430..AT1G42600	Cluster_17612	525.227490264	6.85904693193	Cluster_135927	525.218851905	6.81368757017
NA	NA		NA	NA		176	7.21326132532396	AT3G30670..AT3G31375	Cluster_17612	525.227490264	6.85904693193	Cluster_135927	525.218851905	6.81368757017
NA	NA		NA	NA		307	7.05824981016975	AT5G50700..AT5G53500	Cluster_17612	525.227490264	6.85904693193	Cluster_135927	525.218851905	6.81368757017
NA	NA		NA	NA		309	7.56690572951774	AT5G53780..AT5G56600	Cluster_17612	525.227490264	6.85904693193	Cluster_135927	525.218851905	6.81368757017
NA	NA		NA	NA		36	5.31458046584467	AT1G43030..AT1G43210	Cluster_17612	525.227490264	6.85904693193	Cluster_135927	525.218851905	6.81368757017
NA	NA		NA	NA		296	6.69404322100102	AT5G36870..AT5G37790	Cluster_17612	525.227490264	6.85904693193	Cluster_135927	525.218851905	6.81368757017
NA	NA		NA	NA		160	5.3286814847402	AT2G44680..AT2G45660	Cluster_17612	525.227490264	6.85904693193	Cluster_135927	525.218851905	6.81368757017
NA	NA		NA	NA		238	7.55877003253717	AT4G10500..AT4G13255	Cluster_17612	525.227490264	6.85904693193	Cluster_135927	525.218851905	6.81368757017
NA	NA		NA	NA		120	5.96067316676436	AT2G20250..AT2G21890	Cluster_17612	525.227490264	6.85904693193	Cluster_135927	525.218851905	6.81368757017
NA	NA		NA	NA		74	5.70580244711409	AT1G77460..AT1G78172	Cluster_17612	525.227490264	6.85904693193	Cluster_135927	525.218851905	6.81368757017
NA	NA		NA	NA		159	5.66882758392738	AT2G43500..AT2G44660	Cluster_17612	525.227490264	6.85904693193	Cluster_135927	525.218851905	6.81368757017
NA	NA		NA	NA		51	5.74465789362211	AT1G55325..AT1G56920	Cluster_17612	525.227490264	6.85904693193	Cluster_135927	525.218851905	6.81368757017
NA	NA		NA	NA		101	5.39622910146865	AT2G12835..AT2G13860	Cluster_17612	525.227490264	6.85904693193	Cluster_135927	525.218851905	6.81368757017
NA	NA		NA	NA		234	5.49421027809529	AT4G08347..AT4G08876	Cluster_17612	525.227490264	6.85904693193	Cluster_135927	525.218851905	6.81368757017
NA	NA		NA	NA		81	5.54112026685356	AT2G05060..AT2G06430	Cluster_17612	525.227490264	6.85904693193	Cluster_135927	525.218851905	6.81368757017
NA	NA		NA	NA		63	5.64707705882228	AT1G70380..AT1G73500	Cluster_17612	525.227490264	6.85904693193	Cluster_135927	525.218851905	6.81368757017
NA	NA		NA	NA		157	5.35452346755228	AT2G41220..AT2G43140	Cluster_17612	525.227490264	6.85904693193	Cluster_135927	525.218851905	6.81368757017
NA	NA		NA	NA		204	6.80289651129126	AT4G00005..AT4G03770	Cluster_17612	525.227490264	6.85904693193	Cluster_135927	525.218851905	6.81368757017
187	7.17766081732339	AT4G30200..AT4G31441	NA	NA		NA	NA		Cluster_17613	525.231526604	5.53528375278	Cluster_041355	525.232750459	5.53690718748
197	6.90922292744527	AT5G28390..AT5G28845	NA	NA		NA	NA		Cluster_17613	525.231526604	5.53528375278	Cluster_041355	525.232750459	5.53690718748
181	5.89446790202398	AT4G19330..AT4G20520	NA	NA		NA	NA		Cluster_17613	525.231526604	5.53528375278	Cluster_041355	525.232750459	5.53690718748
236	7.20275384514084	AT5G46250..AT5G50530	NA	NA		NA	NA		Cluster_17613	525.231526604	5.53528375278	Cluster_041355	525.232750459	5.53690718748
142	5.67304977904672	AT3G42047..AT3G43550	NA	NA		NA	NA		Cluster_17613	525.231526604	5.53528375278	Cluster_041355	525.232750459	5.53690718748
193	5.97585819329979	AT5G06180..AT5G15530	NA	NA		NA	NA		Cluster_17613	525.231526604	5.53528375278	Cluster_041355	525.232750459	5.53690718748
151	5.64936468626299	AT4G00005..AT4G03795	NA	NA		NA	NA		Cluster_17613	525.231526604	5.53528375278	Cluster_041355	525.232750459	5.53690718748
NA	NA		249	5.34085770192144	AT4G37800..AT4G40090	NA	NA		Cluster_17615	525.285514134	8.99324753638	Cluster_041358	525.287605848	8.96392782494
NA	NA		NA	NA		305	6.09276599802838	AT5G48560..AT5G49870	Cluster_17615	525.285514134	8.99324753638	Cluster_041358	525.287605848	8.96392782494
NA	NA		NA	NA		97	5.41284597862584	AT2G11430..AT2G12210	Cluster_17615	525.285514134	8.99324753638	Cluster_041358	525.287605848	8.96392782494
NA	NA		NA	NA		238	5.48103748826921	AT4G10500..AT4G13255	Cluster_17615	525.285514134	8.99324753638	Cluster_041358	525.287605848	8.96392782494
NA	NA		NA	NA		172	5.84120011737487	AT3G13430..AT3G22231	Cluster_17615	525.285514134	8.99324753638	Cluster_041358	525.287605848	8.96392782494
119	7.0539749473245	AT3G05430..AT3G06483	NA	NA		NA	NA		Cluster_17617	525.318573778	3.44180555719	Cluster_041365	525.319156032	3.70286988199
82	5.81005321466315	AT2G14790..AT2G15130	NA	NA		NA	NA		Cluster_17617	525.318573778	3.44180555719	Cluster_041365	525.319156032	3.70286988199
75	6.41052954441508	AT2G12250..AT2G12640	NA	NA		NA	NA		Cluster_17617	525.318573778	3.44180555719	Cluster_041365	525.319156032	3.70286988199
108	5.94294197520447	AT2G35950..AT2G38110	NA	NA		NA	NA		Cluster_17617	525.318573778	3.44180555719	Cluster_041365	525.319156032	3.70286988199
12	6.92048291418837	AT1G35110..AT1G37070	NA	NA		NA	NA		Cluster_17617	525.318573778	3.44180555719	Cluster_041365	525.319156032	3.70286988199
190	6.45101097214808	AT4G35280..AT4G37790	NA	NA		NA	NA		Cluster_17617	525.318573778	3.44180555719	Cluster_041365	525.319156032	3.70286988199
112	5.58400050271053	AT2G41220..AT2G41900	NA	NA		NA	NA		Cluster_17617	525.318573778	3.44180555719	Cluster_041365	525.319156032	3.70286988199
8	6.34758590127981	AT1G18060..AT1G23910	NA	NA		NA	NA		Cluster_17617	525.318573778	3.44180555719	Cluster_041365	525.319156032	3.70286988199
51	5.78418674749768	AT1G77460..AT1G81001	NA	NA		NA	NA		Cluster_17617	525.318573778	3.44180555719	Cluster_041365	525.319156032	3.70286988199
125	6.35354603405126	AT3G24385..AT3G28300	NA	NA		NA	NA		Cluster_17617	525.318573778	3.44180555719	Cluster_041365	525.319156032	3.70286988199
180	5.5979915607003	AT4G16900..AT4G19320	NA	NA		NA	NA		Cluster_17617	525.318573778	3.44180555719	Cluster_041365	525.319156032	3.70286988199
179	5.57816846435547	AT4G13256..AT4G16890	NA	NA		NA	NA		Cluster_17617	525.318573778	3.44180555719	Cluster_041365	525.319156032	3.70286988199
237	9.10577231867188	AT5G50700..AT5G53500	NA	NA		307	7.28441659594927	AT5G50700..AT5G53500	Cluster_17618	525.318118216	3.89664365983	Cluster_041364	525.319164803	3.92570196894
111	8.57246177181054	AT2G39190..AT2G41210	NA	NA		NA	NA		Cluster_17618	525.318118216	3.89664365983	Cluster_041364	525.319164803	3.92570196894
36	7.12635856906239	AT1G50970..AT1G52940	NA	NA		NA	NA		Cluster_17618	525.318118216	3.89664365983	Cluster_041364	525.319164803	3.92570196894
129	7.60314769351158	AT3G30670..AT3G31450	NA	NA		176	5.46950951012768	AT3G30670..AT3G31375	Cluster_17618	525.318118216	3.89664365983	Cluster_041364	525.319164803	3.92570196894
75	5.97337054406116	AT2G12250..AT2G12640	NA	NA		NA	NA		Cluster_17618	525.318118216	3.89664365983	Cluster_041364	525.319164803	3.92570196894
187	5.80317811830507	AT4G30200..AT4G31441	NA	NA		NA	NA		Cluster_17618	525.318118216	3.89664365983	Cluster_041364	525.319164803	3.92570196894
57	6.00232127030012	AT2G05240..AT2G06310	NA	NA		NA	NA		Cluster_17618	525.318118216	3.89664365983	Cluster_041364	525.319164803	3.92570196894
143	6.1589385028435	AT3G43570..AT3G44540	NA	NA		194	6.88070144809402	AT3G43572..AT3G44720	Cluster_17618	525.318118216	3.89664365983	Cluster_041364	525.319164803	3.92570196894
234	7.38859074660179	AT5G42600..AT5G45500	NA	NA		302	6.6877981668912	AT5G45240..AT5G47660	Cluster_17618	525.318118216	3.89664365983	Cluster_041364	525.319164803	3.92570196894
178	7.15494419763868	AT4G09820..AT4G13255	NA	NA		238	6.08080002550753	AT4G10500..AT4G13255	Cluster_17618	525.318118216	3.89664365983	Cluster_041364	525.319164803	3.92570196894
146	6.95455688479575	AT3G47270..AT3G54590	NA	NA		196	6.60545063434639	AT3G46370..AT3G48740	Cluster_17618	525.318118216	3.89664365983	Cluster_041364	525.319164803	3.92570196894
37	5.61443567111764	AT1G52950..AT1G53880	NA	NA		NA	NA		Cluster_17618	525.318118216	3.89664365983	Cluster_041364	525.319164803	3.92570196894
189	5.67604431766015	AT4G32290..AT4G35260	NA	NA		253	6.29366326384284	AT4G32300..AT4G35260	Cluster_17618	525.318118216	3.89664365983	Cluster_041364	525.319164803	3.92570196894
102	5.55299796546663	AT2G31081..AT2G33880	NA	NA		142	5.41540498892203	AT2G31820..AT2G33880	Cluster_17618	525.318118216	3.89664365983	Cluster_041364	525.319164803	3.92570196894
126	5.62608579912557	AT3G28310..AT3G29450	NA	NA		175	6.26782409245777	AT3G28310..AT3G30665	Cluster_17618	525.318118216	3.89664365983	Cluster_041364	525.319164803	3.92570196894
239	6.18068032480564	AT5G54520..AT5G62680	NA	NA		309	5.70791857264024	AT5G53780..AT5G56600	Cluster_17618	525.318118216	3.89664365983	Cluster_041364	525.319164803	3.92570196894
145	5.31119860943519	AT3G45350..AT3G47250	NA	NA		195	7.12298255482556	AT3G44730..AT3G46340	Cluster_17618	525.318118216	3.89664365983	Cluster_041364	525.319164803	3.92570196894
180	5.57336666048813	AT4G16900..AT4G19320	NA	NA		240	5.52269036042588	AT4G16900..AT4G19220	Cluster_17618	525.318118216	3.89664365983	Cluster_041364	525.319164803	3.92570196894
47	5.35261584929186	AT1G70380..AT1G76270	NA	NA		65	6.68706550293399	AT1G73687..AT1G75230	Cluster_17618	525.318118216	3.89664365983	Cluster_041364	525.319164803	3.92570196894
47	5.35261584929186	AT1G70380..AT1G76270	NA	NA		63	7.11603162772531	AT1G70380..AT1G73500	Cluster_17618	525.318118216	3.89664365983	Cluster_041364	525.319164803	3.92570196894
183	5.49714500230284	AT4G21363..AT4G27180	NA	NA		245	6.08438682116429	AT4G23500..AT4G27180	Cluster_17618	525.318118216	3.89664365983	Cluster_041364	525.319164803	3.92570196894
183	5.49714500230284	AT4G21363..AT4G27180	NA	NA		244	5.48534630650339	AT4G21363..AT4G23496	Cluster_17618	525.318118216	3.89664365983	Cluster_041364	525.319164803	3.92570196894
194	5.94017979305409	AT5G15540..AT5G25160	NA	NA		262	5.9422998576691	AT5G15710..AT5G17540	Cluster_17618	525.318118216	3.89664365983	Cluster_041364	525.319164803	3.92570196894
194	5.94017979305409	AT5G15540..AT5G25160	NA	NA		263	6.39769361898298	AT5G17550..AT5G26620	Cluster_17618	525.318118216	3.89664365983	Cluster_041364	525.319164803	3.92570196894
123	5.31312151031564	AT3G13420..AT3G22231	NA	NA		172	5.69949958040713	AT3G13430..AT3G22231	Cluster_17618	525.318118216	3.89664365983	Cluster_041364	525.319164803	3.92570196894
NA	NA		163	7.17052758101091	AT3G22237..AT3G26525	173	6.8562272089983	AT3G22237..AT3G24870	Cluster_17618	525.318118216	3.89664365983	Cluster_041364	525.319164803	3.92570196894
NA	NA		163	7.17052758101091	AT3G22237..AT3G26525	174	6.22168118047653	AT3G24880..AT3G28300	Cluster_17618	525.318118216	3.89664365983	Cluster_041364	525.319164803	3.92570196894
NA	NA		NA	NA		267	8.96099079149889	AT5G28596..AT5G28894	Cluster_17618	525.318118216	3.89664365983	Cluster_041364	525.319164803	3.92570196894
NA	NA		NA	NA		259	10.2293698747441	AT5G06150..AT5G14800	Cluster_17618	525.318118216	3.89664365983	Cluster_041364	525.319164803	3.92570196894
NA	NA		NA	NA		143	7.00867113251658	AT2G33980..AT2G34670	Cluster_17618	525.318118216	3.89664365983	Cluster_041364	525.319164803	3.92570196894
NA	NA		NA	NA		159	7.13097378676268	AT2G43500..AT2G44660	Cluster_17618	525.318118216	3.89664365983	Cluster_041364	525.319164803	3.92570196894
NA	NA		NA	NA		16	7.71957289218707	AT1G35110..AT1G36580	Cluster_17618	525.318118216	3.89664365983	Cluster_041364	525.319164803	3.92570196894
NA	NA		NA	NA		169	6.42295921703812	AT3G06560..AT3G07350	Cluster_17618	525.318118216	3.89664365983	Cluster_041364	525.319164803	3.92570196894
NA	NA		NA	NA		128	6.82699388694395	AT2G26695..AT2G28110	Cluster_17618	525.318118216	3.89664365983	Cluster_041364	525.319164803	3.92570196894
NA	NA		NA	NA		58	7.12289441821173	AT1G67340..AT1G68480	Cluster_17618	525.318118216	3.89664365983	Cluster_041364	525.319164803	3.92570196894
NA	NA		NA	NA		249	5.65607424821966	AT4G28980..AT4G29690	Cluster_17618	525.318118216	3.89664365983	Cluster_041364	525.319164803	3.92570196894
NA	NA		NA	NA		305	6.89625374769432	AT5G48560..AT5G49870	Cluster_17618	525.318118216	3.89664365983	Cluster_041364	525.319164803	3.92570196894
NA	NA		NA	NA		57	5.66839886632805	AT1G66580..AT1G67330	Cluster_17618	525.318118216	3.89664365983	Cluster_041364	525.319164803	3.92570196894
NA	NA		NA	NA		127	5.3245578858233	AT2G25790..AT2G26692	Cluster_17618	525.318118216	3.89664365983	Cluster_041364	525.319164803	3.92570196894
NA	NA		NA	NA		193	6.72833436292257	AT3G42253..AT3G43550	Cluster_17618	525.318118216	3.89664365983	Cluster_041364	525.319164803	3.92570196894
NA	NA		NA	NA		76	5.78242914579226	AT1G78270..AT1G80410	Cluster_17618	525.318118216	3.89664365983	Cluster_041364	525.319164803	3.92570196894
NA	NA		NA	NA		296	5.62265021080297	AT5G36870..AT5G37790	Cluster_17618	525.318118216	3.89664365983	Cluster_041364	525.319164803	3.92570196894
NA	NA		NA	NA		205	6.10416800157338	AT4G03800..AT4G05130	Cluster_17618	525.318118216	3.89664365983	Cluster_041364	525.319164803	3.92570196894
NA	NA		NA	NA		11	5.49767810639202	AT1G18620..AT1G21830	Cluster_17618	525.318118216	3.89664365983	Cluster_041364	525.319164803	3.92570196894
NA	NA		NA	NA		56	6.03485767941131	AT1G62975..AT1G66540	Cluster_17618	525.318118216	3.89664365983	Cluster_041364	525.319164803	3.92570196894
NA	NA		NA	NA		14	6.13918372320404	AT1G26558..AT1G34795	Cluster_17618	525.318118216	3.89664365983	Cluster_041364	525.319164803	3.92570196894
239	10.233008951718	AT5G54520..AT5G62680	NA	NA		309	5.70791857264024	AT5G53780..AT5G56600	Cluster_17619	525.318393219	3.71407046171	Cluster_041364	525.319164803	3.92570196894
241	7.55006224582023	AT5G65800..AT5G67630	NA	NA		NA	NA		Cluster_17619	525.318393219	3.71407046171	Cluster_041364	525.319164803	3.92570196894
84	5.34792313059205	AT2G15200..AT2G15450	NA	NA		NA	NA		Cluster_17619	525.318393219	3.71407046171	Cluster_041364	525.319164803	3.92570196894
178	6.86425764526771	AT4G09820..AT4G13255	NA	NA		238	6.08080002550753	AT4G10500..AT4G13255	Cluster_17619	525.318393219	3.71407046171	Cluster_041364	525.319164803	3.92570196894
120	5.65320117028947	AT3G06490..AT3G09280	NA	NA		169	6.42295921703812	AT3G06560..AT3G07350	Cluster_17619	525.318393219	3.71407046171	Cluster_041364	525.319164803	3.92570196894
125	6.71066774107164	AT3G24385..AT3G28300	163	7.17052758101091	AT3G22237..AT3G26525	173	6.8562272089983	AT3G22237..AT3G24870	Cluster_17619	525.318393219	3.71407046171	Cluster_041364	525.319164803	3.92570196894
125	6.71066774107164	AT3G24385..AT3G28300	163	7.17052758101091	AT3G22237..AT3G26525	174	6.22168118047653	AT3G24880..AT3G28300	Cluster_17619	525.318393219	3.71407046171	Cluster_041364	525.319164803	3.92570196894
121	6.13351928680765	AT3G09330..AT3G13120	NA	NA		NA	NA		Cluster_17619	525.318393219	3.71407046171	Cluster_041364	525.319164803	3.92570196894
145	5.37125300160386	AT3G45350..AT3G47250	NA	NA		195	7.12298255482556	AT3G44730..AT3G46340	Cluster_17619	525.318393219	3.71407046171	Cluster_041364	525.319164803	3.92570196894
145	5.37125300160386	AT3G45350..AT3G47250	NA	NA		196	6.60545063434639	AT3G46370..AT3G48740	Cluster_17619	525.318393219	3.71407046171	Cluster_041364	525.319164803	3.92570196894
240	5.41897470532879	AT5G62690..AT5G65790	NA	NA		NA	NA		Cluster_17619	525.318393219	3.71407046171	Cluster_041364	525.319164803	3.92570196894
123	6.38847940065114	AT3G13420..AT3G22231	NA	NA		172	5.69949958040713	AT3G13430..AT3G22231	Cluster_17619	525.318393219	3.71407046171	Cluster_041364	525.319164803	3.92570196894
233	5.59601045511977	AT5G39185..AT5G42590	NA	NA		NA	NA		Cluster_17619	525.318393219	3.71407046171	Cluster_041364	525.319164803	3.92570196894
180	5.48186999998297	AT4G16900..AT4G19320	NA	NA		240	5.52269036042588	AT4G16900..AT4G19220	Cluster_17619	525.318393219	3.71407046171	Cluster_041364	525.319164803	3.92570196894
193	5.83301270707273	AT5G06180..AT5G15530	NA	NA		259	10.2293698747441	AT5G06150..AT5G14800	Cluster_17619	525.318393219	3.71407046171	Cluster_041364	525.319164803	3.92570196894
194	6.67555235973308	AT5G15540..AT5G25160	NA	NA		262	5.9422998576691	AT5G15710..AT5G17540	Cluster_17619	525.318393219	3.71407046171	Cluster_041364	525.319164803	3.92570196894
194	6.67555235973308	AT5G15540..AT5G25160	NA	NA		263	6.39769361898298	AT5G17550..AT5G26620	Cluster_17619	525.318393219	3.71407046171	Cluster_041364	525.319164803	3.92570196894
43	5.550456924668	AT1G61390..AT1G67330	NA	NA		57	5.66839886632805	AT1G66580..AT1G67330	Cluster_17619	525.318393219	3.71407046171	Cluster_041364	525.319164803	3.92570196894
43	5.550456924668	AT1G61390..AT1G67330	NA	NA		56	6.03485767941131	AT1G62975..AT1G66540	Cluster_17619	525.318393219	3.71407046171	Cluster_041364	525.319164803	3.92570196894
10	5.52396159891883	AT1G25209..AT1G34805	NA	NA		14	6.13918372320404	AT1G26558..AT1G34795	Cluster_17619	525.318393219	3.71407046171	Cluster_041364	525.319164803	3.92570196894
NA	NA		NA	NA		267	8.96099079149889	AT5G28596..AT5G28894	Cluster_17619	525.318393219	3.71407046171	Cluster_041364	525.319164803	3.92570196894
NA	NA		NA	NA		143	7.00867113251658	AT2G33980..AT2G34670	Cluster_17619	525.318393219	3.71407046171	Cluster_041364	525.319164803	3.92570196894
NA	NA		NA	NA		159	7.13097378676268	AT2G43500..AT2G44660	Cluster_17619	525.318393219	3.71407046171	Cluster_041364	525.319164803	3.92570196894
NA	NA		NA	NA		65	6.68706550293399	AT1G73687..AT1G75230	Cluster_17619	525.318393219	3.71407046171	Cluster_041364	525.319164803	3.92570196894
NA	NA		NA	NA		16	7.71957289218707	AT1G35110..AT1G36580	Cluster_17619	525.318393219	3.71407046171	Cluster_041364	525.319164803	3.92570196894
NA	NA		NA	NA		128	6.82699388694395	AT2G26695..AT2G28110	Cluster_17619	525.318393219	3.71407046171	Cluster_041364	525.319164803	3.92570196894
NA	NA		NA	NA		58	7.12289441821173	AT1G67340..AT1G68480	Cluster_17619	525.318393219	3.71407046171	Cluster_041364	525.319164803	3.92570196894
NA	NA		NA	NA		307	7.28441659594927	AT5G50700..AT5G53500	Cluster_17619	525.318393219	3.71407046171	Cluster_041364	525.319164803	3.92570196894
NA	NA		NA	NA		194	6.88070144809402	AT3G43572..AT3G44720	Cluster_17619	525.318393219	3.71407046171	Cluster_041364	525.319164803	3.92570196894
NA	NA		NA	NA		249	5.65607424821966	AT4G28980..AT4G29690	Cluster_17619	525.318393219	3.71407046171	Cluster_041364	525.319164803	3.92570196894
NA	NA		NA	NA		305	6.89625374769432	AT5G48560..AT5G49870	Cluster_17619	525.318393219	3.71407046171	Cluster_041364	525.319164803	3.92570196894
NA	NA		NA	NA		63	7.11603162772531	AT1G70380..AT1G73500	Cluster_17619	525.318393219	3.71407046171	Cluster_041364	525.319164803	3.92570196894
NA	NA		NA	NA		302	6.6877981668912	AT5G45240..AT5G47660	Cluster_17619	525.318393219	3.71407046171	Cluster_041364	525.319164803	3.92570196894
NA	NA		NA	NA		127	5.3245578858233	AT2G25790..AT2G26692	Cluster_17619	525.318393219	3.71407046171	Cluster_041364	525.319164803	3.92570196894
NA	NA		NA	NA		253	6.29366326384284	AT4G32300..AT4G35260	Cluster_17619	525.318393219	3.71407046171	Cluster_041364	525.319164803	3.92570196894
NA	NA		NA	NA		193	6.72833436292257	AT3G42253..AT3G43550	Cluster_17619	525.318393219	3.71407046171	Cluster_041364	525.319164803	3.92570196894
NA	NA		NA	NA		76	5.78242914579226	AT1G78270..AT1G80410	Cluster_17619	525.318393219	3.71407046171	Cluster_041364	525.319164803	3.92570196894
NA	NA		NA	NA		296	5.62265021080297	AT5G36870..AT5G37790	Cluster_17619	525.318393219	3.71407046171	Cluster_041364	525.319164803	3.92570196894
NA	NA		NA	NA		205	6.10416800157338	AT4G03800..AT4G05130	Cluster_17619	525.318393219	3.71407046171	Cluster_041364	525.319164803	3.92570196894
NA	NA		NA	NA		245	6.08438682116429	AT4G23500..AT4G27180	Cluster_17619	525.318393219	3.71407046171	Cluster_041364	525.319164803	3.92570196894
NA	NA		NA	NA		142	5.41540498892203	AT2G31820..AT2G33880	Cluster_17619	525.318393219	3.71407046171	Cluster_041364	525.319164803	3.92570196894
NA	NA		NA	NA		175	6.26782409245777	AT3G28310..AT3G30665	Cluster_17619	525.318393219	3.71407046171	Cluster_041364	525.319164803	3.92570196894
NA	NA		NA	NA		176	5.46950951012768	AT3G30670..AT3G31375	Cluster_17619	525.318393219	3.71407046171	Cluster_041364	525.319164803	3.92570196894
NA	NA		NA	NA		11	5.49767810639202	AT1G18620..AT1G21830	Cluster_17619	525.318393219	3.71407046171	Cluster_041364	525.319164803	3.92570196894
NA	NA		NA	NA		244	5.48534630650339	AT4G21363..AT4G23496	Cluster_17619	525.318393219	3.71407046171	Cluster_041364	525.319164803	3.92570196894
198	7.41456690476005	AT5G28850..AT5G28894	NA	NA		NA	NA		Cluster_17620	525.342653858	8.89431702933	Cluster_041369	525.343432252	8.92360928925
143	7.70162486560849	AT3G43570..AT3G44540	NA	NA		NA	NA		Cluster_17620	525.342653858	8.89431702933	Cluster_041369	525.343432252	8.92360928925
240	7.77355608641007	AT5G62690..AT5G65790	NA	NA		NA	NA		Cluster_17620	525.342653858	8.89431702933	Cluster_041369	525.343432252	8.92360928925
102	7.52738894878164	AT2G31081..AT2G33880	NA	NA		NA	NA		Cluster_17620	525.342653858	8.89431702933	Cluster_041369	525.343432252	8.92360928925
12	7.52603997234215	AT1G35110..AT1G37070	NA	NA		NA	NA		Cluster_17620	525.342653858	8.89431702933	Cluster_041369	525.343432252	8.92360928925
75	5.6128707504409	AT2G12250..AT2G12640	NA	NA		NA	NA		Cluster_17620	525.342653858	8.89431702933	Cluster_041369	525.343432252	8.92360928925
194	9.90168870223063	AT5G15540..AT5G25160	NA	NA		NA	NA		Cluster_17620	525.342653858	8.89431702933	Cluster_041369	525.343432252	8.92360928925
146	6.25175425463813	AT3G47270..AT3G54590	NA	NA		NA	NA		Cluster_17620	525.342653858	8.89431702933	Cluster_041369	525.343432252	8.92360928925
239	5.77154744941611	AT5G54520..AT5G62680	NA	NA		NA	NA		Cluster_17620	525.342653858	8.89431702933	Cluster_041369	525.343432252	8.92360928925
123	5.3694133750166	AT3G13420..AT3G22231	NA	NA		NA	NA		Cluster_17620	525.342653858	8.89431702933	Cluster_041369	525.343432252	8.92360928925
NA	NA		296	6.18516402880356	AT5G41315..AT5G45500	NA	NA		Cluster_17620	525.342653858	8.89431702933	Cluster_041369	525.343432252	8.92360928925
NA	NA		51	7.19268082604469	AT1G53900..AT1G54280	NA	NA		Cluster_17626	525.829100625	14.1905809177	Cluster_041390	525.830927104	14.3203051543
NA	NA		54	5.3880338301762	AT1G57340..AT1G57760	NA	NA		Cluster_17626	525.829100625	14.1905809177	Cluster_041390	525.830927104	14.3203051543
NA	NA		53	6.33108521993165	AT1G55140..AT1G56920	NA	NA		Cluster_17626	525.829100625	14.1905809177	Cluster_041390	525.830927104	14.3203051543
NA	NA		231	6.44823172160454	AT4G21363..AT4G25440	NA	NA		Cluster_17626	525.829100625	14.1905809177	Cluster_041390	525.830927104	14.3203051543
NA	NA		295	5.71794091941853	AT5G39185..AT5G41310	NA	NA		Cluster_17626	525.829100625	14.1905809177	Cluster_041390	525.830927104	14.3203051543
NA	NA		162	6.76621309179776	AT3G15510..AT3G22231	NA	NA		Cluster_17626	525.829100625	14.1905809177	Cluster_041390	525.830927104	14.3203051543
NA	NA		15	5.40550137462055	AT1G25209..AT1G28135	NA	NA		Cluster_17626	525.829100625	14.1905809177	Cluster_041390	525.830927104	14.3203051543
NA	NA		228	5.76258993873513	AT4G16900..AT4G19260	NA	NA		Cluster_17626	525.829100625	14.1905809177	Cluster_041390	525.830927104	14.3203051543
NA	NA		74	5.31404633478135	AT1G77480..AT1G81001	NA	NA		Cluster_17626	525.829100625	14.1905809177	Cluster_041390	525.830927104	14.3203051543
NA	NA		6	5.57857140092975	AT1G09620..AT1G15160	NA	NA		Cluster_17626	525.829100625	14.1905809177	Cluster_041390	525.830927104	14.3203051543
128	6.31575860629807	AT3G30200..AT3G30665	NA	NA		NA	NA		Cluster_17627	525.829733958	14.2635462141	Cluster_041390	525.830927104	14.3203051543
106	5.51394925325152	AT2G34770..AT2G35540	NA	NA		NA	NA		Cluster_17627	525.829733958	14.2635462141	Cluster_041390	525.830927104	14.3203051543
116	7.88076725705851	AT2G46685..AT2G47810	NA	NA		NA	NA		Cluster_17627	525.829733958	14.2635462141	Cluster_041390	525.830927104	14.3203051543
229	5.32905151851564	AT5G36870..AT5G37790	NA	NA		NA	NA		Cluster_17627	525.829733958	14.2635462141	Cluster_041390	525.830927104	14.3203051543
196	5.56458524660742	AT5G27280..AT5G28335	NA	NA		NA	NA		Cluster_17627	525.829733958	14.2635462141	Cluster_041390	525.830927104	14.3203051543
7	5.67544569312722	AT1G13260..AT1G17980	6	5.57857140092975	AT1G09620..AT1G15160	NA	NA		Cluster_17627	525.829733958	14.2635462141	Cluster_041390	525.830927104	14.3203051543
148	5.76336248605637	AT3G55250..AT3G60160	NA	NA		NA	NA		Cluster_17627	525.829733958	14.2635462141	Cluster_041390	525.830927104	14.3203051543
4	5.43598249474762	AT1G03910..AT1G08735	NA	NA		NA	NA		Cluster_17627	525.829733958	14.2635462141	Cluster_041390	525.830927104	14.3203051543
183	5.5445743939171	AT4G21363..AT4G27180	231	6.44823172160454	AT4G21363..AT4G25440	NA	NA		Cluster_17627	525.829733958	14.2635462141	Cluster_041390	525.830927104	14.3203051543
47	5.30304690560908	AT1G70380..AT1G76270	NA	NA		NA	NA		Cluster_17627	525.829733958	14.2635462141	Cluster_041390	525.830927104	14.3203051543
123	5.92750281802957	AT3G13420..AT3G22231	162	6.76621309179776	AT3G15510..AT3G22231	NA	NA		Cluster_17627	525.829733958	14.2635462141	Cluster_041390	525.830927104	14.3203051543
NA	NA		51	7.19268082604469	AT1G53900..AT1G54280	NA	NA		Cluster_17627	525.829733958	14.2635462141	Cluster_041390	525.830927104	14.3203051543
NA	NA		54	5.3880338301762	AT1G57340..AT1G57760	NA	NA		Cluster_17627	525.829733958	14.2635462141	Cluster_041390	525.830927104	14.3203051543
NA	NA		53	6.33108521993165	AT1G55140..AT1G56920	NA	NA		Cluster_17627	525.829733958	14.2635462141	Cluster_041390	525.830927104	14.3203051543
NA	NA		295	5.71794091941853	AT5G39185..AT5G41310	NA	NA		Cluster_17627	525.829733958	14.2635462141	Cluster_041390	525.830927104	14.3203051543
NA	NA		15	5.40550137462055	AT1G25209..AT1G28135	NA	NA		Cluster_17627	525.829733958	14.2635462141	Cluster_041390	525.830927104	14.3203051543
NA	NA		228	5.76258993873513	AT4G16900..AT4G19260	NA	NA		Cluster_17627	525.829733958	14.2635462141	Cluster_041390	525.830927104	14.3203051543
NA	NA		74	5.31404633478135	AT1G77480..AT1G81001	NA	NA		Cluster_17627	525.829733958	14.2635462141	Cluster_041390	525.830927104	14.3203051543
194	11.812804644843	AT5G15540..AT5G25160	NA	NA		263	5.35594771067775	AT5G17550..AT5G26620	Cluster_17630	526.047013637	0.800728215395	Cluster_041396	526.047612001	0.836423309942
151	5.74888059540053	AT4G00005..AT4G03795	NA	NA		NA	NA		Cluster_17630	526.047013637	0.800728215395	Cluster_041396	526.047612001	0.836423309942
NA	NA		150	5.63348881085805	AT2G43150..AT2G46710	NA	NA		Cluster_17630	526.047013637	0.800728215395	Cluster_041396	526.047612001	0.836423309942
NA	NA		297	5.65197973012903	AT5G45510..AT5G50140	NA	NA		Cluster_17630	526.047013637	0.800728215395	Cluster_041396	526.047612001	0.836423309942
NA	NA		NA	NA		150	5.51603906680072	AT2G38120..AT2G38320	Cluster_17630	526.047013637	0.800728215395	Cluster_041396	526.047612001	0.836423309942
NA	NA		NA	NA		217	6.15443057871747	AT4G06626..AT4G06700	Cluster_17630	526.047013637	0.800728215395	Cluster_041396	526.047612001	0.836423309942
NA	NA		NA	NA		170	8.48324201532883	AT3G07360..AT3G13010	Cluster_17630	526.047013637	0.800728215395	Cluster_041396	526.047612001	0.836423309942
NA	NA		NA	NA		312	6.24875588873441	AT5G62690..AT5G64030	Cluster_17630	526.047013637	0.800728215395	Cluster_041396	526.047612001	0.836423309942
NA	NA		NA	NA		157	6.69009827000396	AT2G41220..AT2G43140	Cluster_17630	526.047013637	0.800728215395	Cluster_041396	526.047612001	0.836423309942
NA	NA		NA	NA		12	7.08038782186202	AT1G21835..AT1G24822	Cluster_17630	526.047013637	0.800728215395	Cluster_041396	526.047612001	0.836423309942
NA	NA		NA	NA		258	5.8190605346663	AT5G02840..AT5G06120	Cluster_17630	526.047013637	0.800728215395	Cluster_041396	526.047612001	0.836423309942
NA	NA		NA	NA		298	6.08470987557786	AT5G39190..AT5G43513	Cluster_17630	526.047013637	0.800728215395	Cluster_041396	526.047612001	0.836423309942
NA	NA		NA	NA		240	5.65425683370396	AT4G16900..AT4G19220	Cluster_17630	526.047013637	0.800728215395	Cluster_041396	526.047612001	0.836423309942
NA	NA		NA	NA		239	6.00704146277502	AT4G13256..AT4G16892	Cluster_17630	526.047013637	0.800728215395	Cluster_041396	526.047612001	0.836423309942
NA	NA		NA	NA		172	6.02990043625434	AT3G13430..AT3G22231	Cluster_17630	526.047013637	0.800728215395	Cluster_041396	526.047612001	0.836423309942
NA	NA		NA	NA		174	5.33422572555288	AT3G24880..AT3G28300	Cluster_17630	526.047013637	0.800728215395	Cluster_041396	526.047612001	0.836423309942
111	5.60859480304295	AT2G39190..AT2G41210	NA	NA		NA	NA		Cluster_17631	526.053500651	8.6226103768	Cluster_041399	526.054865848	8.91361040482
NA	NA		260	6.35725764711817	AT5G28390..AT5G28845	NA	NA		Cluster_17631	526.053500651	8.6226103768	Cluster_041399	526.054865848	8.91361040482
56	9.6030208855462	AT2G04170..AT2G05230	NA	NA		NA	NA		Cluster_17633	526.074935919	5.97709904114	Cluster_041397	526.081256368	6.14634225009
102	8.90646446083003	AT2G31081..AT2G33880	NA	NA		NA	NA		Cluster_17633	526.074935919	5.97709904114	Cluster_041397	526.081256368	6.14634225009
92	7.98549355289134	AT2G24580..AT2G24915	NA	NA		NA	NA		Cluster_17633	526.074935919	5.97709904114	Cluster_041397	526.081256368	6.14634225009
142	8.48571344906535	AT3G42047..AT3G43550	NA	NA		NA	NA		Cluster_17633	526.074935919	5.97709904114	Cluster_041397	526.081256368	6.14634225009
145	7.23042561927218	AT3G45350..AT3G47250	NA	NA		NA	NA		Cluster_17633	526.074935919	5.97709904114	Cluster_041397	526.081256368	6.14634225009
51	7.34967072576573	AT1G77460..AT1G81001	NA	NA		NA	NA		Cluster_17633	526.074935919	5.97709904114	Cluster_041397	526.081256368	6.14634225009
12	7.71517554040776	AT1G35110..AT1G37070	NA	NA		NA	NA		Cluster_17633	526.074935919	5.97709904114	Cluster_041397	526.081256368	6.14634225009
234	8.14260527189676	AT5G42600..AT5G45500	NA	NA		299	6.68048739530633	AT5G43516..AT5G44220	Cluster_17633	526.074935919	5.97709904114	Cluster_041397	526.081256368	6.14634225009
77	7.25993410271114	AT2G12835..AT2G13860	NA	NA		NA	NA		Cluster_17633	526.074935919	5.97709904114	Cluster_041397	526.081256368	6.14634225009
114	6.43453573643164	AT2G43150..AT2G45670	NA	NA		NA	NA		Cluster_17633	526.074935919	5.97709904114	Cluster_041397	526.081256368	6.14634225009
50	5.48631887322056	AT1G76940..AT1G77420	NA	NA		NA	NA		Cluster_17633	526.074935919	5.97709904114	Cluster_041397	526.081256368	6.14634225009
195	7.07508667282045	AT5G25170..AT5G27270	NA	NA		NA	NA		Cluster_17633	526.074935919	5.97709904114	Cluster_041397	526.081256368	6.14634225009
189	6.65430676311206	AT4G32290..AT4G35260	NA	NA		NA	NA		Cluster_17633	526.074935919	5.97709904114	Cluster_041397	526.081256368	6.14634225009
129	6.51320912786208	AT3G30670..AT3G31450	NA	NA		NA	NA		Cluster_17633	526.074935919	5.97709904114	Cluster_041397	526.081256368	6.14634225009
233	7.0479069836994	AT5G39185..AT5G42590	NA	NA		NA	NA		Cluster_17633	526.074935919	5.97709904114	Cluster_041397	526.081256368	6.14634225009
42	6.69163253255495	AT1G59312..AT1G61370	NA	NA		NA	NA		Cluster_17633	526.074935919	5.97709904114	Cluster_041397	526.081256368	6.14634225009
237	6.50802235961781	AT5G50700..AT5G53500	NA	NA		NA	NA		Cluster_17633	526.074935919	5.97709904114	Cluster_041397	526.081256368	6.14634225009
41	5.84834012198672	AT1G57340..AT1G58766	NA	NA		NA	NA		Cluster_17633	526.074935919	5.97709904114	Cluster_041397	526.081256368	6.14634225009
180	6.82875314879974	AT4G16900..AT4G19320	NA	NA		NA	NA		Cluster_17633	526.074935919	5.97709904114	Cluster_041397	526.081256368	6.14634225009
152	6.72678932536139	AT4G03800..AT4G05610	NA	NA		NA	NA		Cluster_17633	526.074935919	5.97709904114	Cluster_041397	526.081256368	6.14634225009
87	7.03984661947668	AT2G16540..AT2G21250	NA	NA		NA	NA		Cluster_17633	526.074935919	5.97709904114	Cluster_041397	526.081256368	6.14634225009
125	7.08159995856924	AT3G24385..AT3G28300	NA	NA		NA	NA		Cluster_17633	526.074935919	5.97709904114	Cluster_041397	526.081256368	6.14634225009
150	6.21045028031697	AT3G60950..AT3G63530	NA	NA		NA	NA		Cluster_17633	526.074935919	5.97709904114	Cluster_041397	526.081256368	6.14634225009
90	5.71015511475509	AT2G22240..AT2G23290	NA	NA		NA	NA		Cluster_17633	526.074935919	5.97709904114	Cluster_041397	526.081256368	6.14634225009
144	5.5323306050093	AT3G44550..AT3G45340	NA	NA		NA	NA		Cluster_17633	526.074935919	5.97709904114	Cluster_041397	526.081256368	6.14634225009
179	7.05162937061936	AT4G13256..AT4G16890	NA	NA		NA	NA		Cluster_17633	526.074935919	5.97709904114	Cluster_041397	526.081256368	6.14634225009
123	7.28143829690686	AT3G13420..AT3G22231	NA	NA		NA	NA		Cluster_17633	526.074935919	5.97709904114	Cluster_041397	526.081256368	6.14634225009
240	6.04409869302423	AT5G62690..AT5G65790	NA	NA		NA	NA		Cluster_17633	526.074935919	5.97709904114	Cluster_041397	526.081256368	6.14634225009
174	5.66112894585708	AT4G08113..AT4G08876	NA	NA		NA	NA		Cluster_17633	526.074935919	5.97709904114	Cluster_041397	526.081256368	6.14634225009
178	6.49523431413035	AT4G09820..AT4G13255	NA	NA		NA	NA		Cluster_17633	526.074935919	5.97709904114	Cluster_041397	526.081256368	6.14634225009
232	5.35246056467679	AT5G38005..AT5G39160	NA	NA		NA	NA		Cluster_17633	526.074935919	5.97709904114	Cluster_041397	526.081256368	6.14634225009
7	5.98574377600953	AT1G13260..AT1G17980	NA	NA		NA	NA		Cluster_17633	526.074935919	5.97709904114	Cluster_041397	526.081256368	6.14634225009
146	6.08512078788839	AT3G47270..AT3G54590	NA	NA		NA	NA		Cluster_17633	526.074935919	5.97709904114	Cluster_041397	526.081256368	6.14634225009
93	5.51585949830403	AT2G24920..AT2G28110	NA	NA		NA	NA		Cluster_17633	526.074935919	5.97709904114	Cluster_041397	526.081256368	6.14634225009
43	6.09493512117805	AT1G61390..AT1G67330	NA	NA		NA	NA		Cluster_17633	526.074935919	5.97709904114	Cluster_041397	526.081256368	6.14634225009
194	7.10730412978452	AT5G15540..AT5G25160	NA	NA		NA	NA		Cluster_17633	526.074935919	5.97709904114	Cluster_041397	526.081256368	6.14634225009
8	5.33219571487053	AT1G18060..AT1G23910	NA	NA		NA	NA		Cluster_17633	526.074935919	5.97709904114	Cluster_041397	526.081256368	6.14634225009
NA	NA		83	6.79005538734837	AT2G05475..AT2G06250	NA	NA		Cluster_17633	526.074935919	5.97709904114	Cluster_041397	526.081256368	6.14634225009
NA	NA		78	5.55271992855609	AT2G02200..AT2G02620	NA	NA		Cluster_17633	526.074935919	5.97709904114	Cluster_041397	526.081256368	6.14634225009
NA	NA		188	5.88812812633936	AT3G54960..AT3G60110	NA	NA		Cluster_17633	526.074935919	5.97709904114	Cluster_041397	526.081256368	6.14634225009
NA	NA		231	5.73166905210471	AT4G21363..AT4G25440	NA	NA		Cluster_17633	526.074935919	5.97709904114	Cluster_041397	526.081256368	6.14634225009
NA	NA		NA	NA		166	6.1725468337324	AT3G03855..AT3G05545	Cluster_17633	526.074935919	5.97709904114	Cluster_041397	526.081256368	6.14634225009
NA	NA		NA	NA		309	6.78127561779946	AT5G53780..AT5G56600	Cluster_17633	526.074935919	5.97709904114	Cluster_041397	526.081256368	6.14634225009
236	5.57504688625519	AT5G46250..AT5G50530	NA	NA		NA	NA		Cluster_17634	526.073024773	4.86398378254	Cluster_136035	526.075288488	4.59002610992
NA	NA		72	6.85857578837949	AT1G76820..AT1G76930	NA	NA		Cluster_17634	526.073024773	4.86398378254	Cluster_136035	526.075288488	4.59002610992
NA	NA		43	5.73099334404475	AT1G43245..AT1G43600	NA	NA		Cluster_17634	526.073024773	4.86398378254	Cluster_136035	526.075288488	4.59002610992
NA	NA		233	5.95488629054511	AT4G27210..AT4G27870	NA	NA		Cluster_17634	526.073024773	4.86398378254	Cluster_136035	526.075288488	4.59002610992
NA	NA		15	6.67327061434011	AT1G25209..AT1G28135	NA	NA		Cluster_17634	526.073024773	4.86398378254	Cluster_136035	526.075288488	4.59002610992
NA	NA		247	5.5586070326331	AT4G37110..AT4G37760	NA	NA		Cluster_17634	526.073024773	4.86398378254	Cluster_136035	526.075288488	4.59002610992
NA	NA		83	5.9809221234293	AT2G05475..AT2G06250	NA	NA		Cluster_17634	526.073024773	4.86398378254	Cluster_136035	526.075288488	4.59002610992
NA	NA		301	7.14254480296654	AT5G54520..AT5G62220	NA	NA		Cluster_17634	526.073024773	4.86398378254	Cluster_136035	526.075288488	4.59002610992
NA	NA		180	6.23239356182933	AT3G43570..AT3G44540	NA	NA		Cluster_17634	526.073024773	4.86398378254	Cluster_136035	526.075288488	4.59002610992
NA	NA		258	6.1980636575149	AT5G27300..AT5G28235	NA	NA		Cluster_17634	526.073024773	4.86398378254	Cluster_136035	526.075288488	4.59002610992
NA	NA		64	5.91557509218984	AT1G68810..AT1G70370	NA	NA		Cluster_17634	526.073024773	4.86398378254	Cluster_136035	526.075288488	4.59002610992
NA	NA		256	6.07633434577879	AT5G17890..AT5G20060	NA	NA		Cluster_17634	526.073024773	4.86398378254	Cluster_136035	526.075288488	4.59002610992
NA	NA		17	5.40561793459043	AT1G31983..AT1G33850	NA	NA		Cluster_17634	526.073024773	4.86398378254	Cluster_136035	526.075288488	4.59002610992
NA	NA		4	5.30821850396084	AT1G03920..AT1G08730	6	5.77904567399421	AT1G03457..AT1G08090	Cluster_17634	526.073024773	4.86398378254	Cluster_136035	526.075288488	4.59002610992
NA	NA		163	5.60236133409689	AT3G22237..AT3G26525	NA	NA		Cluster_17634	526.073024773	4.86398378254	Cluster_136035	526.075288488	4.59002610992
NA	NA		257	5.85426083090684	AT5G20080..AT5G27270	NA	NA		Cluster_17634	526.073024773	4.86398378254	Cluster_136035	526.075288488	4.59002610992
NA	NA		NA	NA		179	5.44203656345765	AT3G31906..AT3G32036	Cluster_17634	526.073024773	4.86398378254	Cluster_136035	526.075288488	4.59002610992
NA	NA		NA	NA		205	7.21670464106683	AT4G03800..AT4G05130	Cluster_17634	526.073024773	4.86398378254	Cluster_136035	526.075288488	4.59002610992
NA	NA		NA	NA		53	6.96848092588343	AT1G59312..AT1G61370	Cluster_17634	526.073024773	4.86398378254	Cluster_136035	526.075288488	4.59002610992
NA	NA		NA	NA		97	5.30612454314839	AT2G11430..AT2G12210	Cluster_17634	526.073024773	4.86398378254	Cluster_136035	526.075288488	4.59002610992
NA	NA		NA	NA		47	5.9096429950407	AT1G51010..AT1G53880	Cluster_17634	526.073024773	4.86398378254	Cluster_136035	526.075288488	4.59002610992
NA	NA		NA	NA		298	5.40500334775845	AT5G39190..AT5G43513	Cluster_17634	526.073024773	4.86398378254	Cluster_136035	526.075288488	4.59002610992
199	6.02643144140906	AT5G28900..AT5G28950	NA	NA		NA	NA		Cluster_17635	526.074763109	5.246316101	Cluster_136029	526.07012219	5.40849058787
90	7.92836608596078	AT2G22240..AT2G23290	NA	NA		NA	NA		Cluster_17635	526.074763109	5.246316101	Cluster_136029	526.07012219	5.40849058787
113	5.42037045754441	AT2G41930..AT2G43140	NA	NA		NA	NA		Cluster_17635	526.074763109	5.246316101	Cluster_136029	526.07012219	5.40849058787
102	5.88316571449335	AT2G31081..AT2G33880	NA	NA		NA	NA		Cluster_17635	526.074763109	5.246316101	Cluster_136029	526.07012219	5.40849058787
197	5.51353816454695	AT5G28390..AT5G28845	NA	NA		NA	NA		Cluster_17635	526.074763109	5.246316101	Cluster_136029	526.07012219	5.40849058787
193	6.84000277797667	AT5G06180..AT5G15530	NA	NA		NA	NA		Cluster_17635	526.074763109	5.246316101	Cluster_136029	526.07012219	5.40849058787
77	5.30637091638526	AT2G12835..AT2G13860	NA	NA		NA	NA		Cluster_17635	526.074763109	5.246316101	Cluster_136029	526.07012219	5.40849058787
190	5.61587121970289	AT4G35280..AT4G37790	NA	NA		NA	NA		Cluster_17635	526.074763109	5.246316101	Cluster_136029	526.07012219	5.40849058787
121	5.85380888899094	AT3G09330..AT3G13120	NA	NA		NA	NA		Cluster_17635	526.074763109	5.246316101	Cluster_136029	526.07012219	5.40849058787
127	5.3534390535772	AT3G29460..AT3G30190	NA	NA		NA	NA		Cluster_17635	526.074763109	5.246316101	Cluster_136029	526.07012219	5.40849058787
192	5.45979338410717	AT5G01010..AT5G06120	NA	NA		NA	NA		Cluster_17635	526.074763109	5.246316101	Cluster_136029	526.07012219	5.40849058787
236	5.50075862294009	AT5G46250..AT5G50530	NA	NA		NA	NA		Cluster_17635	526.074763109	5.246316101	Cluster_136029	526.07012219	5.40849058787
125	5.35025155854483	AT3G24385..AT3G28300	NA	NA		NA	NA		Cluster_17635	526.074763109	5.246316101	Cluster_136029	526.07012219	5.40849058787
123	5.57312460296441	AT3G13420..AT3G22231	NA	NA		NA	NA		Cluster_17635	526.074763109	5.246316101	Cluster_136029	526.07012219	5.40849058787
194	5.83011360986988	AT5G15540..AT5G25160	NA	NA		NA	NA		Cluster_17635	526.074763109	5.246316101	Cluster_136029	526.07012219	5.40849058787
NA	NA		227	5.35356969087139	AT4G09820..AT4G16892	NA	NA		Cluster_17635	526.074763109	5.246316101	Cluster_136029	526.07012219	5.40849058787
NA	NA		NA	NA		87	6.57338691915766	AT2G07450..AT2G07521	Cluster_17635	526.074763109	5.246316101	Cluster_136029	526.07012219	5.40849058787
NA	NA		NA	NA		94	6.10808171232252	AT2G09900..AT2G10460	Cluster_17635	526.074763109	5.246316101	Cluster_136029	526.07012219	5.40849058787
NA	NA		NA	NA		309	6.44587771026703	AT5G53780..AT5G56600	Cluster_17635	526.074763109	5.246316101	Cluster_136029	526.07012219	5.40849058787
NA	NA		NA	NA		314	5.32702441329733	AT5G65800..AT5G67630	Cluster_17635	526.074763109	5.246316101	Cluster_136029	526.07012219	5.40849058787
233	6.6919227924095	AT5G39185..AT5G42590	295	5.66181555103584	AT5G39185..AT5G41310	NA	NA		Cluster_17636	526.145158141	0.829410985933	Cluster_041410	526.146547286	0.861897473011
NA	NA		163	7.03195903109875	AT3G22237..AT3G26525	NA	NA		Cluster_17636	526.145158141	0.829410985933	Cluster_041410	526.146547286	0.861897473011
NA	NA		164	6.64357019291977	AT3G26530..AT3G30665	NA	NA		Cluster_17636	526.145158141	0.829410985933	Cluster_041410	526.146547286	0.861897473011
NA	NA		194	6.31687564764554	AT4G00970..AT4G03795	204	19.0128592478069	AT4G00005..AT4G03770	Cluster_17636	526.145158141	0.829410985933	Cluster_041410	526.146547286	0.861897473011
NA	NA		186	5.35186236160767	AT3G48745..AT3G54590	NA	NA		Cluster_17636	526.145158141	0.829410985933	Cluster_041410	526.146547286	0.861897473011
NA	NA		NA	NA		263	5.45637129701236	AT5G17550..AT5G26620	Cluster_17636	526.145158141	0.829410985933	Cluster_041410	526.146547286	0.861897473011
233	7.21937791430951	AT5G39185..AT5G42590	295	5.66181555103584	AT5G39185..AT5G41310	NA	NA		Cluster_17637	526.145158141	0.829410985933	Cluster_041410	526.146547286	0.861897473011
NA	NA		163	7.03195903109875	AT3G22237..AT3G26525	NA	NA		Cluster_17637	526.145158141	0.829410985933	Cluster_041410	526.146547286	0.861897473011
NA	NA		164	6.64357019291977	AT3G26530..AT3G30665	NA	NA		Cluster_17637	526.145158141	0.829410985933	Cluster_041410	526.146547286	0.861897473011
NA	NA		194	6.31687564764554	AT4G00970..AT4G03795	204	19.0128592478069	AT4G00005..AT4G03770	Cluster_17637	526.145158141	0.829410985933	Cluster_041410	526.146547286	0.861897473011
NA	NA		186	5.35186236160767	AT3G48745..AT3G54590	NA	NA		Cluster_17637	526.145158141	0.829410985933	Cluster_041410	526.146547286	0.861897473011
NA	NA		NA	NA		263	5.45637129701236	AT5G17550..AT5G26620	Cluster_17637	526.145158141	0.829410985933	Cluster_041410	526.146547286	0.861897473011
NA	NA		19	6.37189149310915	AT1G33950..AT1G34520	NA	NA		Cluster_17642	526.281240262	14.4816458262	Cluster_041417	526.282422186	14.5302017736
NA	NA		292	6.04398528834442	AT5G35200..AT5G36340	NA	NA		Cluster_17642	526.281240262	14.4816458262	Cluster_041417	526.282422186	14.5302017736
NA	NA		59	5.53690523925835	AT1G62370..AT1G67930	NA	NA		Cluster_17642	526.281240262	14.4816458262	Cluster_041417	526.282422186	14.5302017736
NA	NA		297	5.3358811792945	AT5G45510..AT5G50140	NA	NA		Cluster_17642	526.281240262	14.4816458262	Cluster_041417	526.282422186	14.5302017736
NA	NA		NA	NA		51	5.64605769901774	AT1G55325..AT1G56920	Cluster_17642	526.281240262	14.4816458262	Cluster_041417	526.282422186	14.5302017736
111	8.66650946279889	AT2G39190..AT2G41210	NA	NA		NA	NA		Cluster_17645	526.293090549	9.23113315358	Cluster_041418	526.293595581	9.18721995312
35	7.98745935428842	AT1G47770..AT1G50960	NA	NA		NA	NA		Cluster_17645	526.293090549	9.23113315358	Cluster_041418	526.293595581	9.18721995312
102	8.00762106959351	AT2G31081..AT2G33880	NA	NA		NA	NA		Cluster_17645	526.293090549	9.23113315358	Cluster_041418	526.293595581	9.18721995312
115	5.59206731839807	AT2G45680..AT2G46680	NA	NA		NA	NA		Cluster_17645	526.293090549	9.23113315358	Cluster_041418	526.293595581	9.18721995312
43	6.31331246858154	AT1G61390..AT1G67330	NA	NA		NA	NA		Cluster_17645	526.293090549	9.23113315358	Cluster_041418	526.293595581	9.18721995312
239	5.87313057462619	AT5G54520..AT5G62680	NA	NA		NA	NA		Cluster_17645	526.293090549	9.23113315358	Cluster_041418	526.293595581	9.18721995312
148	5.33339108818687	AT3G55250..AT3G60160	NA	NA		NA	NA		Cluster_17645	526.293090549	9.23113315358	Cluster_041418	526.293595581	9.18721995312
8	5.30421768328811	AT1G18060..AT1G23910	NA	NA		NA	NA		Cluster_17645	526.293090549	9.23113315358	Cluster_041418	526.293595581	9.18721995312
10	5.59985573343491	AT1G25209..AT1G34805	NA	NA		NA	NA		Cluster_17645	526.293090549	9.23113315358	Cluster_041418	526.293595581	9.18721995312
113	5.99776185876666	AT2G41930..AT2G43140	NA	NA		NA	NA		Cluster_17646	526.306553217	14.7637115672	Cluster_041420	526.313539076	14.5140294374
47	5.58891538427031	AT1G70380..AT1G76270	NA	NA		NA	NA		Cluster_17646	526.306553217	14.7637115672	Cluster_041420	526.313539076	14.5140294374
NA	NA		284	5.76541472238994	AT5G33427..AT5G33533	NA	NA		Cluster_17646	526.306553217	14.7637115672	Cluster_041420	526.313539076	14.5140294374
NA	NA		74	7.87465040533687	AT1G77480..AT1G81001	NA	NA		Cluster_17646	526.306553217	14.7637115672	Cluster_041420	526.313539076	14.5140294374
NA	NA		244	5.70133346822818	AT4G34900..AT4G35270	NA	NA		Cluster_17646	526.306553217	14.7637115672	Cluster_041420	526.313539076	14.5140294374
NA	NA		242	6.30817929563135	AT4G32540..AT4G34710	NA	NA		Cluster_17646	526.306553217	14.7637115672	Cluster_041420	526.313539076	14.5140294374
NA	NA		14	5.97059684390288	AT1G22500..AT1G24807	NA	NA		Cluster_17646	526.306553217	14.7637115672	Cluster_041420	526.313539076	14.5140294374
NA	NA		127	5.98465298685637	AT2G24930..AT2G27770	NA	NA		Cluster_17646	526.306553217	14.7637115672	Cluster_041420	526.313539076	14.5140294374
NA	NA		22	5.50207853497407	AT1G35100..AT1G37000	NA	NA		Cluster_17646	526.306553217	14.7637115672	Cluster_041420	526.313539076	14.5140294374
NA	NA		4	5.37233450164124	AT1G03920..AT1G08730	NA	NA		Cluster_17646	526.306553217	14.7637115672	Cluster_041420	526.313539076	14.5140294374
NA	NA		NA	NA		296	6.02112155664771	AT5G36870..AT5G37790	Cluster_17646	526.306553217	14.7637115672	Cluster_041420	526.313539076	14.5140294374
NA	NA		NA	NA		239	5.98207585303171	AT4G13256..AT4G16892	Cluster_17646	526.306553217	14.7637115672	Cluster_041420	526.313539076	14.5140294374
NA	NA		284	5.76541472238994	AT5G33427..AT5G33533	NA	NA		Cluster_17647	526.311203437	14.4680606054	Cluster_041420	526.313539076	14.5140294374
NA	NA		74	7.87465040533687	AT1G77480..AT1G81001	NA	NA		Cluster_17647	526.311203437	14.4680606054	Cluster_041420	526.313539076	14.5140294374
NA	NA		244	5.70133346822818	AT4G34900..AT4G35270	NA	NA		Cluster_17647	526.311203437	14.4680606054	Cluster_041420	526.313539076	14.5140294374
NA	NA		242	6.30817929563135	AT4G32540..AT4G34710	NA	NA		Cluster_17647	526.311203437	14.4680606054	Cluster_041420	526.313539076	14.5140294374
NA	NA		14	5.97059684390288	AT1G22500..AT1G24807	NA	NA		Cluster_17647	526.311203437	14.4680606054	Cluster_041420	526.313539076	14.5140294374
NA	NA		127	5.98465298685637	AT2G24930..AT2G27770	NA	NA		Cluster_17647	526.311203437	14.4680606054	Cluster_041420	526.313539076	14.5140294374
NA	NA		22	5.50207853497407	AT1G35100..AT1G37000	NA	NA		Cluster_17647	526.311203437	14.4680606054	Cluster_041420	526.313539076	14.5140294374
NA	NA		4	5.37233450164124	AT1G03920..AT1G08730	NA	NA		Cluster_17647	526.311203437	14.4680606054	Cluster_041420	526.313539076	14.5140294374
NA	NA		NA	NA		296	6.02112155664771	AT5G36870..AT5G37790	Cluster_17647	526.311203437	14.4680606054	Cluster_041420	526.313539076	14.5140294374
NA	NA		NA	NA		239	5.98207585303171	AT4G13256..AT4G16892	Cluster_17647	526.311203437	14.4680606054	Cluster_041420	526.313539076	14.5140294374
199	6.02643144140907	AT5G28900..AT5G28950	NA	NA		NA	NA		Cluster_17652	526.534728834	4.12022639139	Cluster_041433	526.536231999	4.14440242897
90	7.9283660859608	AT2G22240..AT2G23290	NA	NA		NA	NA		Cluster_17652	526.534728834	4.12022639139	Cluster_041433	526.536231999	4.14440242897
113	5.42037045754443	AT2G41930..AT2G43140	NA	NA		NA	NA		Cluster_17652	526.534728834	4.12022639139	Cluster_041433	526.536231999	4.14440242897
102	5.88316571449334	AT2G31081..AT2G33880	NA	NA		NA	NA		Cluster_17652	526.534728834	4.12022639139	Cluster_041433	526.536231999	4.14440242897
197	5.51353816454695	AT5G28390..AT5G28845	NA	NA		NA	NA		Cluster_17652	526.534728834	4.12022639139	Cluster_041433	526.536231999	4.14440242897
190	5.6158712197029	AT4G35280..AT4G37790	NA	NA		NA	NA		Cluster_17652	526.534728834	4.12022639139	Cluster_041433	526.536231999	4.14440242897
77	5.30637091638528	AT2G12835..AT2G13860	NA	NA		101	5.80152476067839	AT2G12835..AT2G13860	Cluster_17652	526.534728834	4.12022639139	Cluster_041433	526.536231999	4.14440242897
193	6.84000277797665	AT5G06180..AT5G15530	NA	NA		NA	NA		Cluster_17652	526.534728834	4.12022639139	Cluster_041433	526.536231999	4.14440242897
121	5.85380888899092	AT3G09330..AT3G13120	NA	NA		NA	NA		Cluster_17652	526.534728834	4.12022639139	Cluster_041433	526.536231999	4.14440242897
127	5.35343905357718	AT3G29460..AT3G30190	NA	NA		NA	NA		Cluster_17652	526.534728834	4.12022639139	Cluster_041433	526.536231999	4.14440242897
192	5.45979338410718	AT5G01010..AT5G06120	NA	NA		NA	NA		Cluster_17652	526.534728834	4.12022639139	Cluster_041433	526.536231999	4.14440242897
236	5.50075862294011	AT5G46250..AT5G50530	NA	NA		NA	NA		Cluster_17652	526.534728834	4.12022639139	Cluster_041433	526.536231999	4.14440242897
125	5.35025155854481	AT3G24385..AT3G28300	NA	NA		NA	NA		Cluster_17652	526.534728834	4.12022639139	Cluster_041433	526.536231999	4.14440242897
123	5.57312460296443	AT3G13420..AT3G22231	NA	NA		NA	NA		Cluster_17652	526.534728834	4.12022639139	Cluster_041433	526.536231999	4.14440242897
194	5.83011360986988	AT5G15540..AT5G25160	NA	NA		263	6.23705605552124	AT5G17550..AT5G26620	Cluster_17652	526.534728834	4.12022639139	Cluster_041433	526.536231999	4.14440242897
NA	NA		194	5.58839198682353	AT4G00970..AT4G03795	NA	NA		Cluster_17652	526.534728834	4.12022639139	Cluster_041433	526.536231999	4.14440242897
NA	NA		NA	NA		79	6.77448700780842	AT2G01580..AT2G02830	Cluster_17652	526.534728834	4.12022639139	Cluster_041433	526.536231999	4.14440242897
NA	NA		NA	NA		307	6.05441240006266	AT5G50700..AT5G53500	Cluster_17652	526.534728834	4.12022639139	Cluster_041433	526.536231999	4.14440242897
NA	NA		NA	NA		234	5.5227962675115	AT4G08347..AT4G08876	Cluster_17652	526.534728834	4.12022639139	Cluster_041433	526.536231999	4.14440242897
NA	NA		NA	NA		8	5.5215655341776	AT1G12070..AT1G16540	Cluster_17652	526.534728834	4.12022639139	Cluster_041433	526.536231999	4.14440242897
NA	NA		NA	NA		197	5.59981682581467	AT3G48745..AT3G54590	Cluster_17652	526.534728834	4.12022639139	Cluster_041433	526.536231999	4.14440242897
NA	NA		NA	NA		240	5.32311952538742	AT4G16900..AT4G19220	Cluster_17652	526.534728834	4.12022639139	Cluster_041433	526.536231999	4.14440242897
177	5.6251245177234	AT4G09316..AT4G09810	NA	NA		NA	NA		Cluster_17654	526.815129859	14.2703581818	Cluster_041441	526.816113824	14.3373009858
178	5.89502654153458	AT4G09820..AT4G13255	NA	NA		NA	NA		Cluster_17654	526.815129859	14.2703581818	Cluster_041441	526.816113824	14.3373009858
151	5.69425952807378	AT4G00005..AT4G03795	NA	NA		NA	NA		Cluster_17654	526.815129859	14.2703581818	Cluster_041441	526.816113824	14.3373009858
NA	NA		257	5.47681241237032	AT5G20080..AT5G27270	NA	NA		Cluster_17654	526.815129859	14.2703581818	Cluster_041441	526.816113824	14.3373009858
NA	NA		47	5.36775348757358	AT1G45233..AT1G49230	NA	NA		Cluster_17657	527.043186871	6.83883432987	Cluster_136132	527.050835597	6.9866810377
194	12.6449737297774	AT5G15540..AT5G25160	257	14.4689477507177	AT5G20080..AT5G27270	NA	NA		Cluster_17658	527.050453779	7.10620634325	Cluster_041453	527.051312432	7.31580400377
NA	NA		194	7.2582719155102	AT4G00970..AT4G03795	204	5.35958254731359	AT4G00005..AT4G03770	Cluster_17658	527.050453779	7.10620634325	Cluster_041453	527.051312432	7.31580400377
NA	NA		NA	NA		237	6.92271423729093	AT4G09370..AT4G10490	Cluster_17658	527.050453779	7.10620634325	Cluster_041453	527.051312432	7.31580400377
NA	NA		NA	NA		244	6.29435586557895	AT4G21363..AT4G23496	Cluster_17658	527.050453779	7.10620634325	Cluster_041453	527.051312432	7.31580400377
NA	NA		NA	NA		173	6.56839980233719	AT3G22237..AT3G24870	Cluster_17658	527.050453779	7.10620634325	Cluster_041453	527.051312432	7.31580400377
NA	NA		NA	NA		205	5.88504195918302	AT4G03800..AT4G05130	Cluster_17658	527.050453779	7.10620634325	Cluster_041453	527.051312432	7.31580400377
NA	NA		NA	NA		259	5.32211997831692	AT5G06150..AT5G14800	Cluster_17658	527.050453779	7.10620634325	Cluster_041453	527.051312432	7.31580400377
194	16.0405215937501	AT5G15540..AT5G25160	NA	NA		NA	NA		Cluster_17660	527.044855977	6.29056856407	Cluster_041451	527.042364372	6.22713599483
NA	NA		149	6.91059010248575	AT2G40780..AT2G43140	NA	NA		Cluster_17660	527.044855977	6.29056856407	Cluster_041451	527.042364372	6.22713599483
NA	NA		224	6.23398050742374	AT4G08347..AT4G08876	NA	NA		Cluster_17660	527.044855977	6.29056856407	Cluster_041451	527.042364372	6.22713599483
NA	NA		180	5.41523247355577	AT3G43570..AT3G44540	NA	NA		Cluster_17660	527.044855977	6.29056856407	Cluster_041451	527.042364372	6.22713599483
NA	NA		47	5.70516841910964	AT1G45233..AT1G49230	NA	NA		Cluster_17660	527.044855977	6.29056856407	Cluster_041451	527.042364372	6.22713599483
NA	NA		159	5.42349716159058	AT3G09290..AT3G11964	NA	NA		Cluster_17660	527.044855977	6.29056856407	Cluster_041451	527.042364372	6.22713599483
NA	NA		188	5.53421256597049	AT3G54960..AT3G60110	NA	NA		Cluster_17660	527.044855977	6.29056856407	Cluster_041451	527.042364372	6.22713599483
NA	NA		227	5.66413968118915	AT4G09820..AT4G16892	NA	NA		Cluster_17660	527.044855977	6.29056856407	Cluster_041451	527.042364372	6.22713599483
NA	NA		NA	NA		309	9.21259201945298	AT5G53780..AT5G56600	Cluster_17660	527.044855977	6.29056856407	Cluster_041451	527.042364372	6.22713599483
90	9.19011694659082	AT2G22240..AT2G23290	NA	NA		NA	NA		Cluster_17662	527.073676083	5.97734467822	Cluster_136134	527.068830489	5.96551464765
118	6.48533053534648	AT3G01015..AT3G05420	NA	NA		NA	NA		Cluster_17662	527.073676083	5.97734467822	Cluster_136134	527.068830489	5.96551464765
233	5.83084503212102	AT5G39185..AT5G42590	NA	NA		NA	NA		Cluster_17662	527.073676083	5.97734467822	Cluster_136134	527.068830489	5.96551464765
8	5.54668069105833	AT1G18060..AT1G23910	NA	NA		NA	NA		Cluster_17662	527.073676083	5.97734467822	Cluster_136134	527.068830489	5.96551464765
239	5.36346215408739	AT5G54520..AT5G62680	NA	NA		309	5.65995489652971	AT5G53780..AT5G56600	Cluster_17662	527.073676083	5.97734467822	Cluster_136134	527.068830489	5.96551464765
179	5.3876733684984	AT4G13256..AT4G16890	NA	NA		NA	NA		Cluster_17662	527.073676083	5.97734467822	Cluster_136134	527.068830489	5.96551464765
194	5.3943255510203	AT5G15540..AT5G25160	257	6.66425902253234	AT5G20080..AT5G27270	NA	NA		Cluster_17662	527.073676083	5.97734467822	Cluster_136134	527.068830489	5.96551464765
NA	NA		NA	NA		255	5.6966391513712	AT4G37080..AT4G38200	Cluster_17662	527.073676083	5.97734467822	Cluster_136134	527.068830489	5.96551464765
NA	NA		NA	NA		265	5.58105566427018	AT5G27280..AT5G28335	Cluster_17662	527.073676083	5.97734467822	Cluster_136134	527.068830489	5.96551464765
NA	NA		19	5.83734437890047	AT1G33950..AT1G34520	NA	NA		Cluster_17664	527.101323319	5.27632079984	Cluster_136154	527.104364613	5.15897707117
NA	NA		249	6.03079133334935	AT4G37800..AT4G40090	NA	NA		Cluster_17664	527.101323319	5.27632079984	Cluster_136154	527.104364613	5.15897707117
NA	NA		162	6.4887258682238	AT3G15510..AT3G22231	172	6.62664486892003	AT3G13430..AT3G22231	Cluster_17664	527.101323319	5.27632079984	Cluster_136154	527.104364613	5.15897707117
NA	NA		16	5.6110446675026	AT1G28140..AT1G31990	NA	NA		Cluster_17664	527.101323319	5.27632079984	Cluster_136154	527.104364613	5.15897707117
NA	NA		250	5.47629475803239	AT5G01010..AT5G06120	NA	NA		Cluster_17664	527.101323319	5.27632079984	Cluster_136154	527.104364613	5.15897707117
NA	NA		164	5.41286200271127	AT3G26530..AT3G30665	NA	NA		Cluster_17664	527.101323319	5.27632079984	Cluster_136154	527.104364613	5.15897707117
NA	NA		NA	NA		307	5.89656648536718	AT5G50700..AT5G53500	Cluster_17664	527.101323319	5.27632079984	Cluster_136154	527.104364613	5.15897707117
NA	NA		NA	NA		195	5.43199760774131	AT3G44730..AT3G46340	Cluster_17664	527.101323319	5.27632079984	Cluster_136154	527.104364613	5.15897707117
NA	NA		NA	NA		170	5.74907928926382	AT3G07360..AT3G13010	Cluster_17664	527.101323319	5.27632079984	Cluster_136154	527.104364613	5.15897707117
NA	NA		NA	NA		6	5.50872262400263	AT1G03457..AT1G08090	Cluster_17664	527.101323319	5.27632079984	Cluster_136154	527.104364613	5.15897707117
NA	NA		NA	NA		311	5.66612223125793	AT5G57126..AT5G62680	Cluster_17664	527.101323319	5.27632079984	Cluster_136154	527.104364613	5.15897707117
NA	NA		NA	NA		263	6.17885259902924	AT5G17550..AT5G26620	Cluster_17664	527.101323319	5.27632079984	Cluster_136154	527.104364613	5.15897707117
177	5.86032378497612	AT4G09316..AT4G09810	NA	NA		NA	NA		Cluster_17666	527.111971914	7.70239499075	Cluster_041455	527.1121853	7.76616377403
10	7.66756310813215	AT1G25209..AT1G34805	NA	NA		14	7.49417905502825	AT1G26558..AT1G34795	Cluster_17666	527.111971914	7.70239499075	Cluster_041455	527.1121853	7.76616377403
150	5.64825451722629	AT3G60950..AT3G63530	NA	NA		NA	NA		Cluster_17666	527.111971914	7.70239499075	Cluster_041455	527.1121853	7.76616377403
146	6.20619656547972	AT3G47270..AT3G54590	NA	NA		NA	NA		Cluster_17666	527.111971914	7.70239499075	Cluster_041455	527.1121853	7.76616377403
NA	NA		138	5.40565990970402	AT2G31081..AT2G31540	NA	NA		Cluster_17666	527.111971914	7.70239499075	Cluster_041455	527.1121853	7.76616377403
NA	NA		139	7.69461172777442	AT2G31550..AT2G34600	NA	NA		Cluster_17666	527.111971914	7.70239499075	Cluster_041455	527.1121853	7.76616377403
NA	NA		245	6.44476506609545	AT4G35280..AT4G36580	NA	NA		Cluster_17666	527.111971914	7.70239499075	Cluster_041455	527.1121853	7.76616377403
NA	NA		7	6.08050236594046	AT1G15170..AT1G17980	NA	NA		Cluster_17666	527.111971914	7.70239499075	Cluster_041455	527.1121853	7.76616377403
NA	NA		295	5.37981127252006	AT5G39185..AT5G41310	NA	NA		Cluster_17666	527.111971914	7.70239499075	Cluster_041455	527.1121853	7.76616377403
NA	NA		297	5.6248488012327	AT5G45510..AT5G50140	NA	NA		Cluster_17666	527.111971914	7.70239499075	Cluster_041455	527.1121853	7.76616377403
NA	NA		NA	NA		312	7.01498466921506	AT5G62690..AT5G64030	Cluster_17666	527.111971914	7.70239499075	Cluster_041455	527.1121853	7.76616377403
NA	NA		NA	NA		194	5.78059361281341	AT3G43572..AT3G44720	Cluster_17666	527.111971914	7.70239499075	Cluster_041455	527.1121853	7.76616377403
NA	NA		NA	NA		55	5.35466586965572	AT1G61900..AT1G62970	Cluster_17666	527.111971914	7.70239499075	Cluster_041455	527.1121853	7.76616377403
NA	NA		NA	NA		175	6.15369708857112	AT3G28310..AT3G30665	Cluster_17666	527.111971914	7.70239499075	Cluster_041455	527.1121853	7.76616377403
NA	NA		NA	NA		172	6.50478753093445	AT3G13430..AT3G22231	Cluster_17666	527.111971914	7.70239499075	Cluster_041455	527.1121853	7.76616377403
30	7.86019920844863	AT1G43230..AT1G43745	NA	NA		NA	NA		Cluster_17668	527.303902391	9.02613403355	Cluster_041458	527.305526198	9.05477725749
26	5.81019200323484	AT1G41830..AT1G41900	NA	NA		NA	NA		Cluster_17668	527.303902391	9.02613403355	Cluster_041458	527.305526198	9.05477725749
72	6.99002298038805	AT2G09953..AT2G10480	NA	NA		NA	NA		Cluster_17668	527.303902391	9.02613403355	Cluster_041458	527.305526198	9.05477725749
5	6.96901440208853	AT1G08740..AT1G12050	NA	NA		NA	NA		Cluster_17668	527.303902391	9.02613403355	Cluster_041458	527.305526198	9.05477725749
121	7.40445296101877	AT3G09330..AT3G13120	NA	NA		NA	NA		Cluster_17668	527.303902391	9.02613403355	Cluster_041458	527.305526198	9.05477725749
73	5.63217861059754	AT2G10490..AT2G11410	NA	NA		NA	NA		Cluster_17668	527.303902391	9.02613403355	Cluster_041458	527.305526198	9.05477725749
43	7.14646096713607	AT1G61390..AT1G67330	NA	NA		NA	NA		Cluster_17668	527.303902391	9.02613403355	Cluster_041458	527.305526198	9.05477725749
197	5.56093306301965	AT5G28390..AT5G28845	NA	NA		NA	NA		Cluster_17668	527.303902391	9.02613403355	Cluster_041458	527.305526198	9.05477725749
87	5.86606431638064	AT2G16540..AT2G21250	NA	NA		NA	NA		Cluster_17668	527.303902391	9.02613403355	Cluster_041458	527.305526198	9.05477725749
51	5.30819470217459	AT1G77460..AT1G81001	NA	NA		NA	NA		Cluster_17668	527.303902391	9.02613403355	Cluster_041458	527.305526198	9.05477725749
152	5.4528551201004	AT4G03800..AT4G05610	NA	NA		NA	NA		Cluster_17668	527.303902391	9.02613403355	Cluster_041458	527.305526198	9.05477725749
179	5.85325244841448	AT4G13256..AT4G16890	NA	NA		NA	NA		Cluster_17668	527.303902391	9.02613403355	Cluster_041458	527.305526198	9.05477725749
178	5.49225967878734	AT4G09820..AT4G13255	NA	NA		NA	NA		Cluster_17668	527.303902391	9.02613403355	Cluster_041458	527.305526198	9.05477725749
125	5.35352620743173	AT3G24385..AT3G28300	NA	NA		NA	NA		Cluster_17668	527.303902391	9.02613403355	Cluster_041458	527.305526198	9.05477725749
193	5.50724793109093	AT5G06180..AT5G15530	NA	NA		NA	NA		Cluster_17668	527.303902391	9.02613403355	Cluster_041458	527.305526198	9.05477725749
237	6.57556253374969	AT5G50700..AT5G53500	NA	NA		NA	NA		Cluster_17669	527.399730031	15.7267291297	Cluster_041462	527.403393715	15.5404804366
44	5.30511776257346	AT1G67340..AT1G68480	NA	NA		NA	NA		Cluster_17669	527.399730031	15.7267291297	Cluster_041462	527.403393715	15.5404804366
37	5.47406075041047	AT1G52950..AT1G53880	NA	NA		NA	NA		Cluster_17669	527.399730031	15.7267291297	Cluster_041462	527.403393715	15.5404804366
55	5.35687681376034	AT2G02835..AT2G04160	NA	NA		NA	NA		Cluster_17669	527.399730031	15.7267291297	Cluster_041462	527.403393715	15.5404804366
178	5.84687426186987	AT4G09820..AT4G13255	NA	NA		NA	NA		Cluster_17669	527.399730031	15.7267291297	Cluster_041462	527.403393715	15.5404804366
146	5.61902972108317	AT3G47270..AT3G54590	NA	NA		NA	NA		Cluster_17669	527.399730031	15.7267291297	Cluster_041462	527.403393715	15.5404804366
186	5.39083306613639	AT4G28980..AT4G30190	NA	NA		NA	NA		Cluster_17671	527.401110275	15.3681242969	Cluster_041462	527.403393715	15.5404804366
239	5.88251485480542	AT5G54520..AT5G62680	NA	NA		NA	NA		Cluster_17671	527.401110275	15.3681242969	Cluster_041462	527.403393715	15.5404804366
232	8.16303830061099	AT5G38005..AT5G39160	294	5.61965312389578	AT5G38005..AT5G39160	NA	NA		Cluster_17673	527.727170397	6.77962271054	Cluster_041474	527.728768236	6.79512190104
187	6.76356319615151	AT4G30200..AT4G31441	NA	NA		NA	NA		Cluster_17673	527.727170397	6.77962271054	Cluster_041474	527.728768236	6.79512190104
151	13.0022832446093	AT4G00005..AT4G03795	193	7.26547689709452	AT4G00005..AT4G00960	NA	NA		Cluster_17673	527.727170397	6.77962271054	Cluster_041474	527.728768236	6.79512190104
29	5.40250432160806	AT1G42680..AT1G43210	NA	NA		NA	NA		Cluster_17673	527.727170397	6.77962271054	Cluster_041474	527.728768236	6.79512190104
102	6.47973215510146	AT2G31081..AT2G33880	NA	NA		142	5.65530709776793	AT2G31820..AT2G33880	Cluster_17673	527.727170397	6.77962271054	Cluster_041474	527.728768236	6.79512190104
8	7.08950032986682	AT1G18060..AT1G23910	NA	NA		NA	NA		Cluster_17673	527.727170397	6.77962271054	Cluster_041474	527.728768236	6.79512190104
239	7.28370899546093	AT5G54520..AT5G62680	NA	NA		309	5.81448455608863	AT5G53780..AT5G56600	Cluster_17673	527.727170397	6.77962271054	Cluster_041474	527.728768236	6.79512190104
181	5.95280551225115	AT4G19330..AT4G20520	NA	NA		242	5.96303592117695	AT4G19320..AT4G20520	Cluster_17673	527.727170397	6.77962271054	Cluster_041474	527.728768236	6.79512190104
4	6.30335993020787	AT1G03910..AT1G08735	NA	NA		6	5.68435168638916	AT1G03457..AT1G08090	Cluster_17673	527.727170397	6.77962271054	Cluster_041474	527.728768236	6.79512190104
114	5.62996650717526	AT2G43150..AT2G45670	NA	NA		NA	NA		Cluster_17673	527.727170397	6.77962271054	Cluster_041474	527.728768236	6.79512190104
125	6.40023695750585	AT3G24385..AT3G28300	NA	NA		NA	NA		Cluster_17673	527.727170397	6.77962271054	Cluster_041474	527.728768236	6.79512190104
123	6.49485754012258	AT3G13420..AT3G22231	NA	NA		NA	NA		Cluster_17673	527.727170397	6.77962271054	Cluster_041474	527.728768236	6.79512190104
193	5.82858916198471	AT5G06180..AT5G15530	NA	NA		260	5.42481590624965	AT5G14810..AT5G15530	Cluster_17673	527.727170397	6.77962271054	Cluster_041474	527.728768236	6.79512190104
178	5.46439394469814	AT4G09820..AT4G13255	227	8.02158362078212	AT4G09820..AT4G16892	238	6.50623981007574	AT4G10500..AT4G13255	Cluster_17673	527.727170397	6.77962271054	Cluster_041474	527.728768236	6.79512190104
194	6.79092922565732	AT5G15540..AT5G25160	NA	NA		262	6.36526549859447	AT5G15710..AT5G17540	Cluster_17673	527.727170397	6.77962271054	Cluster_041474	527.728768236	6.79512190104
194	6.79092922565732	AT5G15540..AT5G25160	NA	NA		263	8.1722868765642	AT5G17550..AT5G26620	Cluster_17673	527.727170397	6.77962271054	Cluster_041474	527.728768236	6.79512190104
179	5.31905336544254	AT4G13256..AT4G16890	227	8.02158362078212	AT4G09820..AT4G16892	239	5.4750330891703	AT4G13256..AT4G16892	Cluster_17673	527.727170397	6.77962271054	Cluster_041474	527.728768236	6.79512190104
NA	NA		59	7.37881368432695	AT1G62370..AT1G67930	56	6.85670208668948	AT1G62975..AT1G66540	Cluster_17673	527.727170397	6.77962271054	Cluster_041474	527.728768236	6.79512190104
NA	NA		NA	NA		49	8.31677531294642	AT1G54350..AT1G55130	Cluster_17673	527.727170397	6.77962271054	Cluster_041474	527.728768236	6.79512190104
NA	NA		NA	NA		48	8.68940063612566	AT1G53900..AT1G54280	Cluster_17673	527.727170397	6.77962271054	Cluster_041474	527.728768236	6.79512190104
NA	NA		NA	NA		130	6.30335736972634	AT2G28540..AT2G28780	Cluster_17673	527.727170397	6.77962271054	Cluster_041474	527.728768236	6.79512190104
NA	NA		NA	NA		298	8.77111782801869	AT5G39190..AT5G43513	Cluster_17673	527.727170397	6.77962271054	Cluster_041474	527.728768236	6.79512190104
NA	NA		NA	NA		62	5.6879659056527	AT1G70020..AT1G70370	Cluster_17673	527.727170397	6.77962271054	Cluster_041474	527.728768236	6.79512190104
NA	NA		NA	NA		51	7.12743222910213	AT1G55325..AT1G56920	Cluster_17673	527.727170397	6.77962271054	Cluster_041474	527.728768236	6.79512190104
NA	NA		NA	NA		16	6.96257722687152	AT1G35110..AT1G36580	Cluster_17673	527.727170397	6.77962271054	Cluster_041474	527.728768236	6.79512190104
NA	NA		NA	NA		305	6.89251407935891	AT5G48560..AT5G49870	Cluster_17673	527.727170397	6.77962271054	Cluster_041474	527.728768236	6.79512190104
NA	NA		NA	NA		285	5.31086825031814	AT5G33232..AT5G33384	Cluster_17673	527.727170397	6.77962271054	Cluster_041474	527.728768236	6.79512190104
NA	NA		NA	NA		54	5.65159208200734	AT1G61390..AT1G61890	Cluster_17673	527.727170397	6.77962271054	Cluster_041474	527.728768236	6.79512190104
NA	NA		NA	NA		95	5.55783037455989	AT2G10465..AT2G11005	Cluster_17673	527.727170397	6.77962271054	Cluster_041474	527.728768236	6.79512190104
NA	NA		NA	NA		41	5.34803291162543	AT1G44045..AT1G44880	Cluster_17673	527.727170397	6.77962271054	Cluster_041474	527.728768236	6.79512190104
NA	NA		NA	NA		300	5.43750705947049	AT5G44230..AT5G45082	Cluster_17673	527.727170397	6.77962271054	Cluster_041474	527.728768236	6.79512190104
NA	NA		NA	NA		195	5.61686256689798	AT3G44730..AT3G46340	Cluster_17673	527.727170397	6.77962271054	Cluster_041474	527.728768236	6.79512190104
NA	NA		NA	NA		47	5.63992473912762	AT1G51010..AT1G53880	Cluster_17673	527.727170397	6.77962271054	Cluster_041474	527.728768236	6.79512190104
NA	NA		NA	NA		245	5.45895482586546	AT4G23500..AT4G27180	Cluster_17673	527.727170397	6.77962271054	Cluster_041474	527.728768236	6.79512190104
NA	NA		NA	NA		197	5.67585634132456	AT3G48745..AT3G54590	Cluster_17673	527.727170397	6.77962271054	Cluster_041474	527.728768236	6.79512190104
31	6.84163141609203	AT1G43750..AT1G44010	NA	NA		NA	NA		Cluster_17674	527.762813544	8.99499195279	Cluster_041477	527.763400334	8.95738990869
111	5.88582959225545	AT2G39190..AT2G41210	NA	NA		NA	NA		Cluster_17674	527.762813544	8.99499195279	Cluster_041477	527.763400334	8.95738990869
148	5.630358041199	AT3G55250..AT3G60160	NA	NA		NA	NA		Cluster_17674	527.762813544	8.99499195279	Cluster_041477	527.763400334	8.95738990869
179	5.69395798237526	AT4G13256..AT4G16890	NA	NA		NA	NA		Cluster_17674	527.762813544	8.99499195279	Cluster_041477	527.763400334	8.95738990869
NA	NA		58	5.58685241476577	AT1G61390..AT1G62350	NA	NA		Cluster_17674	527.762813544	8.99499195279	Cluster_041477	527.763400334	8.95738990869
NA	NA		163	5.39443749479899	AT3G22237..AT3G26525	173	5.39604072999178	AT3G22237..AT3G24870	Cluster_17674	527.762813544	8.99499195279	Cluster_041477	527.763400334	8.95738990869
NA	NA		NA	NA		26	5.97726362177514	AT1G40390..AT1G40630	Cluster_17674	527.762813544	8.99499195279	Cluster_041477	527.763400334	8.95738990869
NA	NA		NA	NA		6	7.02417793637316	AT1G03457..AT1G08090	Cluster_17674	527.762813544	8.99499195279	Cluster_041477	527.763400334	8.95738990869
NA	NA		NA	NA		203	7.00067357651064	AT3G61028..AT3G63530	Cluster_17674	527.762813544	8.99499195279	Cluster_041477	527.763400334	8.95738990869
NA	NA		NA	NA		196	5.70528622634407	AT3G46370..AT3G48740	Cluster_17674	527.762813544	8.99499195279	Cluster_041477	527.763400334	8.95738990869
48	6.44327872530723	AT1G76280..AT1G76670	NA	NA		NA	NA		Cluster_17675	527.762048546	9.13173321239	Cluster_041477	527.763400334	8.95738990869
145	8.25736958837524	AT3G45350..AT3G47250	NA	NA		196	5.70528622634407	AT3G46370..AT3G48740	Cluster_17675	527.762048546	9.13173321239	Cluster_041477	527.763400334	8.95738990869
96	5.88489683860733	AT2G28890..AT2G29120	NA	NA		NA	NA		Cluster_17675	527.762048546	9.13173321239	Cluster_041477	527.763400334	8.95738990869
192	8.13449922708158	AT5G01010..AT5G06120	NA	NA		NA	NA		Cluster_17675	527.762048546	9.13173321239	Cluster_041477	527.763400334	8.95738990869
126	7.32547556785844	AT3G28310..AT3G29450	NA	NA		NA	NA		Cluster_17675	527.762048546	9.13173321239	Cluster_041477	527.763400334	8.95738990869
97	5.58662174869953	AT2G29125..AT2G29850	NA	NA		NA	NA		Cluster_17675	527.762048546	9.13173321239	Cluster_041477	527.763400334	8.95738990869
12	7.20661329841327	AT1G35110..AT1G37070	NA	NA		NA	NA		Cluster_17675	527.762048546	9.13173321239	Cluster_041477	527.763400334	8.95738990869
51	6.64628675158975	AT1G77460..AT1G81001	NA	NA		NA	NA		Cluster_17675	527.762048546	9.13173321239	Cluster_041477	527.763400334	8.95738990869
57	5.81415879739912	AT2G05240..AT2G06310	NA	NA		NA	NA		Cluster_17675	527.762048546	9.13173321239	Cluster_041477	527.763400334	8.95738990869
87	6.96313702477496	AT2G16540..AT2G21250	NA	NA		NA	NA		Cluster_17675	527.762048546	9.13173321239	Cluster_041477	527.763400334	8.95738990869
56	5.53336305039858	AT2G04170..AT2G05230	NA	NA		NA	NA		Cluster_17675	527.762048546	9.13173321239	Cluster_041477	527.763400334	8.95738990869
37	5.60289795626291	AT1G52950..AT1G53880	NA	NA		NA	NA		Cluster_17675	527.762048546	9.13173321239	Cluster_041477	527.763400334	8.95738990869
233	6.14175850739548	AT5G39185..AT5G42590	NA	NA		NA	NA		Cluster_17675	527.762048546	9.13173321239	Cluster_041477	527.763400334	8.95738990869
43	6.63919978053265	AT1G61390..AT1G67330	58	5.58685241476577	AT1G61390..AT1G62350	NA	NA		Cluster_17675	527.762048546	9.13173321239	Cluster_041477	527.763400334	8.95738990869
42	5.45539918263093	AT1G59312..AT1G61370	NA	NA		NA	NA		Cluster_17675	527.762048546	9.13173321239	Cluster_041477	527.763400334	8.95738990869
10	6.05988178157061	AT1G25209..AT1G34805	NA	NA		NA	NA		Cluster_17675	527.762048546	9.13173321239	Cluster_041477	527.763400334	8.95738990869
239	5.50501322819495	AT5G54520..AT5G62680	NA	NA		NA	NA		Cluster_17675	527.762048546	9.13173321239	Cluster_041477	527.763400334	8.95738990869
8	5.31840174094662	AT1G18060..AT1G23910	NA	NA		NA	NA		Cluster_17675	527.762048546	9.13173321239	Cluster_041477	527.763400334	8.95738990869
151	5.61992906350272	AT4G00005..AT4G03795	NA	NA		NA	NA		Cluster_17675	527.762048546	9.13173321239	Cluster_041477	527.763400334	8.95738990869
194	5.42950215044502	AT5G15540..AT5G25160	NA	NA		NA	NA		Cluster_17675	527.762048546	9.13173321239	Cluster_041477	527.763400334	8.95738990869
NA	NA		163	5.39443749479899	AT3G22237..AT3G26525	173	5.39604072999178	AT3G22237..AT3G24870	Cluster_17675	527.762048546	9.13173321239	Cluster_041477	527.763400334	8.95738990869
NA	NA		NA	NA		26	5.97726362177514	AT1G40390..AT1G40630	Cluster_17675	527.762048546	9.13173321239	Cluster_041477	527.763400334	8.95738990869
NA	NA		NA	NA		6	7.02417793637316	AT1G03457..AT1G08090	Cluster_17675	527.762048546	9.13173321239	Cluster_041477	527.763400334	8.95738990869
NA	NA		NA	NA		203	7.00067357651064	AT3G61028..AT3G63530	Cluster_17675	527.762048546	9.13173321239	Cluster_041477	527.763400334	8.95738990869
98	5.43455251932072	AT2G29870..AT2G30340	NA	NA		NA	NA		Cluster_17678	527.820050083	8.89336071322	Cluster_041483	527.820515349	8.92441662047
179	6.59817330817501	AT4G13256..AT4G16890	NA	NA		NA	NA		Cluster_17678	527.820050083	8.89336071322	Cluster_041483	527.820515349	8.92441662047
47	5.32270938328492	AT1G70380..AT1G76270	NA	NA		NA	NA		Cluster_17678	527.820050083	8.89336071322	Cluster_041483	527.820515349	8.92441662047
178	5.37351514328842	AT4G09820..AT4G13255	NA	NA		NA	NA		Cluster_17678	527.820050083	8.89336071322	Cluster_041483	527.820515349	8.92441662047
194	5.30537130964328	AT5G15540..AT5G25160	NA	NA		NA	NA		Cluster_17678	527.820050083	8.89336071322	Cluster_041483	527.820515349	8.92441662047
NA	NA		NA	NA		204	5.98225157032159	AT4G00005..AT4G03770	Cluster_17678	527.820050083	8.89336071322	Cluster_041483	527.820515349	8.92441662047
NA	NA		78	7.05932815658004	AT2G02200..AT2G02620	NA	NA		Cluster_17680	527.849492861	13.8913284586	Cluster_136263	527.849177264	14.1185518233
NA	NA		188	5.50851147779236	AT3G54960..AT3G60110	NA	NA		Cluster_17680	527.849492861	13.8913284586	Cluster_136263	527.849177264	14.1185518233
239	10.7382275900556	AT5G54520..AT5G62680	NA	NA		NA	NA		Cluster_17681	527.848794082	14.170747113	Cluster_136263	527.849177264	14.1185518233
108	7.9702174846003	AT2G35950..AT2G38110	NA	NA		NA	NA		Cluster_17681	527.848794082	14.170747113	Cluster_136263	527.849177264	14.1185518233
150	7.22199263016449	AT3G60950..AT3G63530	NA	NA		NA	NA		Cluster_17681	527.848794082	14.170747113	Cluster_136263	527.849177264	14.1185518233
241	6.83332889621669	AT5G65800..AT5G67630	NA	NA		NA	NA		Cluster_17681	527.848794082	14.170747113	Cluster_136263	527.849177264	14.1185518233
142	6.73435068488935	AT3G42047..AT3G43550	NA	NA		NA	NA		Cluster_17681	527.848794082	14.170747113	Cluster_136263	527.849177264	14.1185518233
179	7.05061327287525	AT4G13256..AT4G16890	NA	NA		NA	NA		Cluster_17681	527.848794082	14.170747113	Cluster_136263	527.849177264	14.1185518233
190	5.84838732485437	AT4G35280..AT4G37790	NA	NA		NA	NA		Cluster_17681	527.848794082	14.170747113	Cluster_136263	527.849177264	14.1185518233
143	5.61512996047467	AT3G43570..AT3G44540	NA	NA		NA	NA		Cluster_17681	527.848794082	14.170747113	Cluster_136263	527.849177264	14.1185518233
181	5.32463570420983	AT4G19330..AT4G20520	NA	NA		NA	NA		Cluster_17681	527.848794082	14.170747113	Cluster_136263	527.849177264	14.1185518233
8	5.9874841403419	AT1G18060..AT1G23910	NA	NA		NA	NA		Cluster_17681	527.848794082	14.170747113	Cluster_136263	527.849177264	14.1185518233
146	6.23400656334567	AT3G47270..AT3G54590	NA	NA		NA	NA		Cluster_17681	527.848794082	14.170747113	Cluster_136263	527.849177264	14.1185518233
12	5.36488915970524	AT1G35110..AT1G37070	NA	NA		NA	NA		Cluster_17681	527.848794082	14.170747113	Cluster_136263	527.849177264	14.1185518233
10	6.31906598938446	AT1G25209..AT1G34805	NA	NA		NA	NA		Cluster_17681	527.848794082	14.170747113	Cluster_136263	527.849177264	14.1185518233
121	5.4000818396675	AT3G09330..AT3G13120	NA	NA		NA	NA		Cluster_17681	527.848794082	14.170747113	Cluster_136263	527.849177264	14.1185518233
183	5.41856707288903	AT4G21363..AT4G27180	NA	NA		NA	NA		Cluster_17681	527.848794082	14.170747113	Cluster_136263	527.849177264	14.1185518233
43	5.42650600463178	AT1G61390..AT1G67330	NA	NA		NA	NA		Cluster_17681	527.848794082	14.170747113	Cluster_136263	527.849177264	14.1185518233
194	5.87453559764971	AT5G15540..AT5G25160	NA	NA		NA	NA		Cluster_17681	527.848794082	14.170747113	Cluster_136263	527.849177264	14.1185518233
NA	NA		78	7.05932815658004	AT2G02200..AT2G02620	NA	NA		Cluster_17681	527.848794082	14.170747113	Cluster_136263	527.849177264	14.1185518233
NA	NA		188	5.50851147779236	AT3G54960..AT3G60110	NA	NA		Cluster_17681	527.848794082	14.170747113	Cluster_136263	527.849177264	14.1185518233
193	8.50318762890409	AT5G06180..AT5G15530	NA	NA		NA	NA		Cluster_17685	528.057267201	7.2089802713	Cluster_041505	528.058372744	7.27402160423
146	5.86401230986367	AT3G47270..AT3G54590	NA	NA		NA	NA		Cluster_17685	528.057267201	7.2089802713	Cluster_041505	528.058372744	7.27402160423
NA	NA		5	5.58291707665434	AT1G08740..AT1G09600	NA	NA		Cluster_17685	528.057267201	7.2089802713	Cluster_041505	528.058372744	7.27402160423
NA	NA		232	5.40089895323874	AT4G25450..AT4G27180	NA	NA		Cluster_17685	528.057267201	7.2089802713	Cluster_041505	528.058372744	7.27402160423
NA	NA		195	5.42534375196316	AT4G03800..AT4G05595	NA	NA		Cluster_17685	528.057267201	7.2089802713	Cluster_041505	528.058372744	7.27402160423
NA	NA		194	5.86582447891454	AT4G00970..AT4G03795	NA	NA		Cluster_17685	528.057267201	7.2089802713	Cluster_041505	528.058372744	7.27402160423
NA	NA		301	5.33826200256557	AT5G54520..AT5G62220	NA	NA		Cluster_17685	528.057267201	7.2089802713	Cluster_041505	528.058372744	7.27402160423
114	5.31593557052416	AT2G43150..AT2G45670	NA	NA		NA	NA		Cluster_17689	528.119687346	8.01618917641	Cluster_041510	528.121212539	8.06986853851
234	5.45617394872504	AT5G42600..AT5G45500	NA	NA		NA	NA		Cluster_17689	528.119687346	8.01618917641	Cluster_041510	528.121212539	8.06986853851
NA	NA		192	5.46348455626189	AT3G61028..AT3G63530	NA	NA		Cluster_17689	528.119687346	8.01618917641	Cluster_041510	528.121212539	8.06986853851
116	8.39686373693321	AT2G46685..AT2G47810	NA	NA		NA	NA		Cluster_17693	528.307673475	14.2624125299	Cluster_041519	528.308713474	14.3202869758
106	5.37972754314178	AT2G34770..AT2G35540	NA	NA		NA	NA		Cluster_17693	528.307673475	14.2624125299	Cluster_041519	528.308713474	14.3202869758
128	5.88211879013012	AT3G30200..AT3G30665	NA	NA		NA	NA		Cluster_17693	528.307673475	14.2624125299	Cluster_041519	528.308713474	14.3202869758
127	5.51486212069713	AT3G29460..AT3G30190	NA	NA		NA	NA		Cluster_17693	528.307673475	14.2624125299	Cluster_041519	528.308713474	14.3202869758
148	5.9404096065823	AT3G55250..AT3G60160	NA	NA		NA	NA		Cluster_17693	528.307673475	14.2624125299	Cluster_041519	528.308713474	14.3202869758
196	5.48237070328671	AT5G27280..AT5G28335	NA	NA		NA	NA		Cluster_17693	528.307673475	14.2624125299	Cluster_041519	528.308713474	14.3202869758
233	5.71158794239219	AT5G39185..AT5G42590	NA	NA		NA	NA		Cluster_17693	528.307673475	14.2624125299	Cluster_041519	528.308713474	14.3202869758
7	5.72044830219378	AT1G13260..AT1G17980	NA	NA		NA	NA		Cluster_17693	528.307673475	14.2624125299	Cluster_041519	528.308713474	14.3202869758
4	5.50942036716949	AT1G03910..AT1G08735	NA	NA		NA	NA		Cluster_17693	528.307673475	14.2624125299	Cluster_041519	528.308713474	14.3202869758
93	5.37260943829622	AT2G24920..AT2G28110	NA	NA		NA	NA		Cluster_17693	528.307673475	14.2624125299	Cluster_041519	528.308713474	14.3202869758
142	5.53734731178499	AT3G42047..AT3G43550	NA	NA		NA	NA		Cluster_17693	528.307673475	14.2624125299	Cluster_041519	528.308713474	14.3202869758
183	5.66912708202931	AT4G21363..AT4G27180	NA	NA		NA	NA		Cluster_17693	528.307673475	14.2624125299	Cluster_041519	528.308713474	14.3202869758
123	6.0010645319653	AT3G13420..AT3G22231	NA	NA		NA	NA		Cluster_17693	528.307673475	14.2624125299	Cluster_041519	528.308713474	14.3202869758
75	13.3083877377199	AT2G12250..AT2G12640	105	5.5206737540457	AT2G12305..AT2G12640	NA	NA		Cluster_17699	528.436082655	15.4771567842	Cluster_136420	528.437202473	15.6723689085
73	7.81552597223576	AT2G10490..AT2G11410	NA	NA		NA	NA		Cluster_17699	528.436082655	15.4771567842	Cluster_136420	528.437202473	15.6723689085
34	5.43868303879215	AT1G45233..AT1G47765	NA	NA		NA	NA		Cluster_17699	528.436082655	15.4771567842	Cluster_136420	528.437202473	15.6723689085
239	6.51126636891392	AT5G54520..AT5G62680	NA	NA		NA	NA		Cluster_17699	528.436082655	15.4771567842	Cluster_136420	528.437202473	15.6723689085
43	5.93554848284112	AT1G61390..AT1G67330	NA	NA		NA	NA		Cluster_17699	528.436082655	15.4771567842	Cluster_136420	528.437202473	15.6723689085
NA	NA		269	6.88931382842648	AT5G31919..AT5G31980	NA	NA		Cluster_17699	528.436082655	15.4771567842	Cluster_136420	528.437202473	15.6723689085
NA	NA		90	6.80397165109841	AT2G06965..AT2G07530	NA	NA		Cluster_17699	528.436082655	15.4771567842	Cluster_136420	528.437202473	15.6723689085
NA	NA		38	5.85437761438585	AT1G42375..AT1G42650	NA	NA		Cluster_17699	528.436082655	15.4771567842	Cluster_136420	528.437202473	15.6723689085
NA	NA		55	6.3245803203547	AT1G57765..AT1G58766	NA	NA		Cluster_17699	528.436082655	15.4771567842	Cluster_136420	528.437202473	15.6723689085
NA	NA		148	6.19399726275353	AT2G39190..AT2G40770	NA	NA		Cluster_17699	528.436082655	15.4771567842	Cluster_136420	528.437202473	15.6723689085
NA	NA		245	5.8605903561332	AT4G35280..AT4G36580	NA	NA		Cluster_17699	528.436082655	15.4771567842	Cluster_136420	528.437202473	15.6723689085
NA	NA		231	6.39391329811087	AT4G21363..AT4G25440	NA	NA		Cluster_17699	528.436082655	15.4771567842	Cluster_136420	528.437202473	15.6723689085
NA	NA		16	6.26641919122631	AT1G28140..AT1G31990	NA	NA		Cluster_17699	528.436082655	15.4771567842	Cluster_136420	528.437202473	15.6723689085
NA	NA		139	5.46624943717423	AT2G31550..AT2G34600	NA	NA		Cluster_17699	528.436082655	15.4771567842	Cluster_136420	528.437202473	15.6723689085
NA	NA		65	5.49018024454576	AT1G70380..AT1G73670	NA	NA		Cluster_17699	528.436082655	15.4771567842	Cluster_136420	528.437202473	15.6723689085
NA	NA		303	6.10435020701985	AT5G62690..AT5G67630	NA	NA		Cluster_17699	528.436082655	15.4771567842	Cluster_136420	528.437202473	15.6723689085
NA	NA		297	6.15927333496876	AT5G45510..AT5G50140	NA	NA		Cluster_17699	528.436082655	15.4771567842	Cluster_136420	528.437202473	15.6723689085
NA	NA		164	5.45058304255162	AT3G26530..AT3G30665	NA	NA		Cluster_17699	528.436082655	15.4771567842	Cluster_136420	528.437202473	15.6723689085
NA	NA		NA	NA		259	7.85475991674951	AT5G06150..AT5G14800	Cluster_17699	528.436082655	15.4771567842	Cluster_136420	528.437202473	15.6723689085
NA	NA		NA	NA		255	5.7384753478456	AT4G37080..AT4G38200	Cluster_17699	528.436082655	15.4771567842	Cluster_136420	528.437202473	15.6723689085
NA	NA		NA	NA		239	5.40836351550063	AT4G13256..AT4G16892	Cluster_17699	528.436082655	15.4771567842	Cluster_136420	528.437202473	15.6723689085
NA	NA		NA	NA		263	5.38661935617864	AT5G17550..AT5G26620	Cluster_17699	528.436082655	15.4771567842	Cluster_136420	528.437202473	15.6723689085
194	8.00546416121899	AT5G15540..AT5G25160	257	10.6980573718198	AT5G20080..AT5G27270	NA	NA		Cluster_17706	528.770588086	9.2283100395	Cluster_041541	528.771407203	9.18438832838
151	5.61677285107433	AT4G00005..AT4G03795	194	7.32093161377809	AT4G00970..AT4G03795	NA	NA		Cluster_17706	528.770588086	9.2283100395	Cluster_041541	528.771407203	9.18438832838
5	8.28749528430319	AT1G08740..AT1G12050	NA	NA		7	6.17662043427943	AT1G08105..AT1G12060	Cluster_17707	528.770552785	8.25082269197	Cluster_041542	528.771925495	8.23905263274
148	7.12856885028043	AT3G55250..AT3G60160	NA	NA		199	6.92178789003945	AT3G56130..AT3G60110	Cluster_17707	528.770552785	8.25082269197	Cluster_041542	528.771925495	8.23905263274
191	6.59534810342954	AT4G37800..AT4G40090	NA	NA		NA	NA		Cluster_17707	528.770552785	8.25082269197	Cluster_041542	528.771925495	8.23905263274
10	7.93316175565917	AT1G25209..AT1G34805	17	5.68656821786384	AT1G31983..AT1G33850	NA	NA		Cluster_17707	528.770552785	8.25082269197	Cluster_041542	528.771925495	8.23905263274
184	5.58115424801904	AT4G27210..AT4G28530	NA	NA		246	5.87653498933265	AT4G27210..AT4G27890	Cluster_17707	528.770552785	8.25082269197	Cluster_041542	528.771925495	8.23905263274
142	6.94637053686741	AT3G42047..AT3G43550	NA	NA		NA	NA		Cluster_17707	528.770552785	8.25082269197	Cluster_041542	528.771925495	8.23905263274
56	5.93997671617206	AT2G04170..AT2G05230	NA	NA		81	5.71023556818919	AT2G05060..AT2G06430	Cluster_17707	528.770552785	8.25082269197	Cluster_041542	528.771925495	8.23905263274
4	6.39490672531197	AT1G03910..AT1G08735	NA	NA		NA	NA		Cluster_17707	528.770552785	8.25082269197	Cluster_041542	528.771925495	8.23905263274
102	6.02676592726834	AT2G31081..AT2G33880	NA	NA		142	5.42326979635644	AT2G31820..AT2G33880	Cluster_17707	528.770552785	8.25082269197	Cluster_041542	528.771925495	8.23905263274
179	6.85306192769073	AT4G13256..AT4G16890	NA	NA		239	6.89118912151064	AT4G13256..AT4G16892	Cluster_17707	528.770552785	8.25082269197	Cluster_041542	528.771925495	8.23905263274
47	6.07674107421941	AT1G70380..AT1G76270	NA	NA		63	8.56417044579135	AT1G70380..AT1G73500	Cluster_17707	528.770552785	8.25082269197	Cluster_041542	528.771925495	8.23905263274
123	6.74028742038562	AT3G13420..AT3G22231	NA	NA		172	5.9042516869959	AT3G13430..AT3G22231	Cluster_17707	528.770552785	8.25082269197	Cluster_041542	528.771925495	8.23905263274
42	5.34449741731896	AT1G59312..AT1G61370	NA	NA		53	6.05719958357304	AT1G59312..AT1G61370	Cluster_17707	528.770552785	8.25082269197	Cluster_041542	528.771925495	8.23905263274
93	5.54919298365855	AT2G24920..AT2G28110	NA	NA		128	9.26029075991188	AT2G26695..AT2G28110	Cluster_17707	528.770552785	8.25082269197	Cluster_041542	528.771925495	8.23905263274
43	6.01788081551403	AT1G61390..AT1G67330	NA	NA		NA	NA		Cluster_17707	528.770552785	8.25082269197	Cluster_041542	528.771925495	8.23905263274
183	5.77251370486049	AT4G21363..AT4G27180	NA	NA		NA	NA		Cluster_17707	528.770552785	8.25082269197	Cluster_041542	528.771925495	8.23905263274
146	5.6196222262142	AT3G47270..AT3G54590	NA	NA		197	6.48166843361208	AT3G48745..AT3G54590	Cluster_17707	528.770552785	8.25082269197	Cluster_041542	528.771925495	8.23905263274
178	5.46644189114927	AT4G09820..AT4G13255	NA	NA		237	6.83583535514864	AT4G09370..AT4G10490	Cluster_17707	528.770552785	8.25082269197	Cluster_041542	528.771925495	8.23905263274
178	5.46644189114927	AT4G09820..AT4G13255	NA	NA		238	5.58553006379022	AT4G10500..AT4G13255	Cluster_17707	528.770552785	8.25082269197	Cluster_041542	528.771925495	8.23905263274
194	5.68672792334161	AT5G15540..AT5G25160	NA	NA		NA	NA		Cluster_17707	528.770552785	8.25082269197	Cluster_041542	528.771925495	8.23905263274
NA	NA		NA	NA		266	8.95007695132461	AT5G28410..AT5G28593	Cluster_17707	528.770552785	8.25082269197	Cluster_041542	528.771925495	8.23905263274
NA	NA		NA	NA		167	7.36376598666458	AT3G05560..AT3G06483	Cluster_17707	528.770552785	8.25082269197	Cluster_041542	528.771925495	8.23905263274
NA	NA		NA	NA		60	7.09509274632857	AT1G68810..AT1G69780	Cluster_17707	528.770552785	8.25082269197	Cluster_041542	528.771925495	8.23905263274
NA	NA		NA	NA		157	7.75256303683342	AT2G41220..AT2G43140	Cluster_17707	528.770552785	8.25082269197	Cluster_041542	528.771925495	8.23905263274
NA	NA		NA	NA		76	7.21663209037625	AT1G78270..AT1G80410	Cluster_17707	528.770552785	8.25082269197	Cluster_041542	528.771925495	8.23905263274
NA	NA		NA	NA		314	7.26002168077712	AT5G65800..AT5G67630	Cluster_17707	528.770552785	8.25082269197	Cluster_041542	528.771925495	8.23905263274
NA	NA		NA	NA		74	6.42291104020733	AT1G77460..AT1G78172	Cluster_17707	528.770552785	8.25082269197	Cluster_041542	528.771925495	8.23905263274
NA	NA		NA	NA		145	5.58443309276867	AT2G34770..AT2G35540	Cluster_17707	528.770552785	8.25082269197	Cluster_041542	528.771925495	8.23905263274
NA	NA		NA	NA		44	7.09301586713816	AT1G47250..AT1G49770	Cluster_17707	528.770552785	8.25082269197	Cluster_041542	528.771925495	8.23905263274
NA	NA		NA	NA		243	5.79772080263699	AT4G20715..AT4G21362	Cluster_17707	528.770552785	8.25082269197	Cluster_041542	528.771925495	8.23905263274
NA	NA		NA	NA		240	7.06094813695704	AT4G16900..AT4G19220	Cluster_17707	528.770552785	8.25082269197	Cluster_041542	528.771925495	8.23905263274
NA	NA		NA	NA		201	5.37780781649222	AT3G60164..AT3G60940	Cluster_17707	528.770552785	8.25082269197	Cluster_041542	528.771925495	8.23905263274
NA	NA		NA	NA		16	6.15273315936687	AT1G35110..AT1G36580	Cluster_17707	528.770552785	8.25082269197	Cluster_041542	528.771925495	8.23905263274
NA	NA		NA	NA		307	6.26535402986306	AT5G50700..AT5G53500	Cluster_17707	528.770552785	8.25082269197	Cluster_041542	528.771925495	8.23905263274
NA	NA		NA	NA		8	6.33645239517768	AT1G12070..AT1G16540	Cluster_17707	528.770552785	8.25082269197	Cluster_041542	528.771925495	8.23905263274
NA	NA		NA	NA		195	5.83971391263286	AT3G44730..AT3G46340	Cluster_17707	528.770552785	8.25082269197	Cluster_041542	528.771925495	8.23905263274
NA	NA		NA	NA		174	6.55465019067348	AT3G24880..AT3G28300	Cluster_17707	528.770552785	8.25082269197	Cluster_041542	528.771925495	8.23905263274
NA	NA		NA	NA		175	6.51476609183705	AT3G28310..AT3G30665	Cluster_17707	528.770552785	8.25082269197	Cluster_041542	528.771925495	8.23905263274
NA	NA		NA	NA		258	5.93029180476122	AT5G02840..AT5G06120	Cluster_17707	528.770552785	8.25082269197	Cluster_041542	528.771925495	8.23905263274
NA	NA		NA	NA		170	5.99257056264829	AT3G07360..AT3G13010	Cluster_17707	528.770552785	8.25082269197	Cluster_041542	528.771925495	8.23905263274
NA	NA		NA	NA		47	5.5783879185006	AT1G51010..AT1G53880	Cluster_17707	528.770552785	8.25082269197	Cluster_041542	528.771925495	8.23905263274
NA	NA		NA	NA		173	6.04529745526582	AT3G22237..AT3G24870	Cluster_17707	528.770552785	8.25082269197	Cluster_041542	528.771925495	8.23905263274
NA	NA		NA	NA		297	5.40510812897817	AT5G37795..AT5G39160	Cluster_17707	528.770552785	8.25082269197	Cluster_041542	528.771925495	8.23905263274
NA	NA		NA	NA		298	5.82843086134021	AT5G39190..AT5G43513	Cluster_17707	528.770552785	8.25082269197	Cluster_041542	528.771925495	8.23905263274
NA	NA		NA	NA		204	6.89084850761241	AT4G00005..AT4G03770	Cluster_17707	528.770552785	8.25082269197	Cluster_041542	528.771925495	8.23905263274
116	8.11399110542358	AT2G46685..AT2G47810	NA	NA		NA	NA		Cluster_17714	528.865140615	14.2493412487	Cluster_136449	528.866462642	14.3054157385
106	5.35591948211381	AT2G34770..AT2G35540	NA	NA		NA	NA		Cluster_17714	528.865140615	14.2493412487	Cluster_136449	528.866462642	14.3054157385
128	5.97524817705955	AT3G30200..AT3G30665	NA	NA		NA	NA		Cluster_17714	528.865140615	14.2493412487	Cluster_136449	528.866462642	14.3054157385
127	5.59920672707878	AT3G29460..AT3G30190	NA	NA		NA	NA		Cluster_17714	528.865140615	14.2493412487	Cluster_136449	528.866462642	14.3054157385
148	6.08049959135814	AT3G55250..AT3G60160	NA	NA		NA	NA		Cluster_17714	528.865140615	14.2493412487	Cluster_136449	528.866462642	14.3054157385
196	5.59348441336863	AT5G27280..AT5G28335	NA	NA		NA	NA		Cluster_17714	528.865140615	14.2493412487	Cluster_136449	528.866462642	14.3054157385
4	5.58230998838032	AT1G03910..AT1G08735	NA	NA		NA	NA		Cluster_17714	528.865140615	14.2493412487	Cluster_136449	528.866462642	14.3054157385
7	5.66338866957757	AT1G13260..AT1G17980	NA	NA		NA	NA		Cluster_17714	528.865140615	14.2493412487	Cluster_136449	528.866462642	14.3054157385
233	5.37329291315276	AT5G39185..AT5G42590	NA	NA		NA	NA		Cluster_17714	528.865140615	14.2493412487	Cluster_136449	528.866462642	14.3054157385
183	5.56271567601947	AT4G21363..AT4G27180	NA	NA		NA	NA		Cluster_17714	528.865140615	14.2493412487	Cluster_136449	528.866462642	14.3054157385
123	5.91224262004003	AT3G13420..AT3G22231	NA	NA		NA	NA		Cluster_17714	528.865140615	14.2493412487	Cluster_136449	528.866462642	14.3054157385
NA	NA		NA	NA		197	5.30679002628238	AT3G48745..AT3G54590	Cluster_17714	528.865140615	14.2493412487	Cluster_136449	528.866462642	14.3054157385
NA	NA		NA	NA		259	5.54819753631191	AT5G06150..AT5G14800	Cluster_17714	528.865140615	14.2493412487	Cluster_136449	528.866462642	14.3054157385
93	6.08442442294159	AT2G24920..AT2G28110	NA	NA		NA	NA		Cluster_17717	529.010196074	6.29105936158	Cluster_041552	529.011729338	6.46968902378
194	7.91218511834103	AT5G15540..AT5G25160	257	8.3547920685622	AT5G20080..AT5G27270	NA	NA		Cluster_17717	529.010196074	6.29105936158	Cluster_041552	529.011729338	6.46968902378
NA	NA		6	5.49807740055419	AT1G09620..AT1G15160	NA	NA		Cluster_17717	529.010196074	6.29105936158	Cluster_041552	529.011729338	6.46968902378
NA	NA		NA	NA		52	7.60029596222271	AT1G57350..AT1G58725	Cluster_17717	529.010196074	6.29105936158	Cluster_041552	529.011729338	6.46968902378
NA	NA		NA	NA		192	7.32995934689416	AT3G42047..AT3G42252	Cluster_17717	529.010196074	6.29105936158	Cluster_041552	529.011729338	6.46968902378
NA	NA		NA	NA		60	6.94302658267092	AT1G68810..AT1G69780	Cluster_17717	529.010196074	6.29105936158	Cluster_041552	529.011729338	6.46968902378
NA	NA		NA	NA		12	8.10218709342744	AT1G21835..AT1G24822	Cluster_17717	529.010196074	6.29105936158	Cluster_041552	529.011729338	6.46968902378
NA	NA		NA	NA		314	7.40979922643657	AT5G65800..AT5G67630	Cluster_17717	529.010196074	6.29105936158	Cluster_041552	529.011729338	6.46968902378
NA	NA		NA	NA		77	6.12208704572347	AT1G80440..AT1G81001	Cluster_17717	529.010196074	6.29105936158	Cluster_041552	529.011729338	6.46968902378
NA	NA		NA	NA		198	7.2637990807814	AT3G54610..AT3G56120	Cluster_17717	529.010196074	6.29105936158	Cluster_041552	529.011729338	6.46968902378
NA	NA		NA	NA		56	7.53790054359677	AT1G62975..AT1G66540	Cluster_17717	529.010196074	6.29105936158	Cluster_041552	529.011729338	6.46968902378
NA	NA		NA	NA		300	6.2637814708228	AT5G44230..AT5G45082	Cluster_17717	529.010196074	6.29105936158	Cluster_041552	529.011729338	6.46968902378
NA	NA		NA	NA		197	6.93975482968781	AT3G48745..AT3G54590	Cluster_17717	529.010196074	6.29105936158	Cluster_041552	529.011729338	6.46968902378
NA	NA		NA	NA		302	5.93927046363857	AT5G45240..AT5G47660	Cluster_17717	529.010196074	6.29105936158	Cluster_041552	529.011729338	6.46968902378
NA	NA		NA	NA		11	5.9318788459301	AT1G18620..AT1G21830	Cluster_17717	529.010196074	6.29105936158	Cluster_041552	529.011729338	6.46968902378
NA	NA		NA	NA		299	5.44998131061793	AT5G43516..AT5G44220	Cluster_17717	529.010196074	6.29105936158	Cluster_041552	529.011729338	6.46968902378
NA	NA		NA	NA		239	6.77293272411747	AT4G13256..AT4G16892	Cluster_17717	529.010196074	6.29105936158	Cluster_041552	529.011729338	6.46968902378
NA	NA		NA	NA		14	6.91992255501262	AT1G26558..AT1G34795	Cluster_17717	529.010196074	6.29105936158	Cluster_041552	529.011729338	6.46968902378
NA	NA		NA	NA		172	6.9558019273602	AT3G13430..AT3G22231	Cluster_17717	529.010196074	6.29105936158	Cluster_041552	529.011729338	6.46968902378
NA	NA		NA	NA		204	9.80131173479346	AT4G00005..AT4G03770	Cluster_17717	529.010196074	6.29105936158	Cluster_041552	529.011729338	6.46968902378
NA	NA		NA	NA		44	5.82769421810387	AT1G47250..AT1G49770	Cluster_17717	529.010196074	6.29105936158	Cluster_041552	529.011729338	6.46968902378
NA	NA		NA	NA		196	5.71722496747148	AT3G46370..AT3G48740	Cluster_17717	529.010196074	6.29105936158	Cluster_041552	529.011729338	6.46968902378
NA	NA		NA	NA		307	5.7166713288081	AT5G50700..AT5G53500	Cluster_17717	529.010196074	6.29105936158	Cluster_041552	529.011729338	6.46968902378
NA	NA		NA	NA		297	5.48203664529236	AT5G37795..AT5G39160	Cluster_17717	529.010196074	6.29105936158	Cluster_041552	529.011729338	6.46968902378
NA	NA		NA	NA		165	5.47573663833643	AT3G01085..AT3G03852	Cluster_17717	529.010196074	6.29105936158	Cluster_041552	529.011729338	6.46968902378
NA	NA		NA	NA		173	5.71441302268027	AT3G22237..AT3G24870	Cluster_17717	529.010196074	6.29105936158	Cluster_041552	529.011729338	6.46968902378
NA	NA		NA	NA		298	5.77052670205359	AT5G39190..AT5G43513	Cluster_17717	529.010196074	6.29105936158	Cluster_041552	529.011729338	6.46968902378
194	5.77999727567899	AT5G15540..AT5G25160	NA	NA		263	5.60647415142937	AT5G17550..AT5G26620	Cluster_17718	529.059991602	7.10018669098	Cluster_136471	529.050777408	6.85265391888
NA	NA		NA	NA		101	5.34372071119195	AT2G12835..AT2G13860	Cluster_17718	529.059991602	7.10018669098	Cluster_136471	529.050777408	6.85265391888
NA	NA		134	5.43211745746173	AT2G28890..AT2G30340	NA	NA		Cluster_17721	529.133018795	0.781016228899	Cluster_041560	529.133808946	0.860324354961
NA	NA		194	8.37246267895853	AT4G00970..AT4G03795	204	15.4303838589171	AT4G00005..AT4G03770	Cluster_17721	529.133018795	0.781016228899	Cluster_041560	529.133808946	0.860324354961
NA	NA		297	5.69523577702717	AT5G45510..AT5G50140	NA	NA		Cluster_17721	529.133018795	0.781016228899	Cluster_041560	529.133808946	0.860324354961
NA	NA		NA	NA		204	15.4303838589171	AT4G00005..AT4G03770	Cluster_17721	529.133018795	0.781016228899	Cluster_041560	529.133808946	0.860324354961
NA	NA		NA	NA		263	7.35051335487318	AT5G17550..AT5G26620	Cluster_17721	529.133018795	0.781016228899	Cluster_041560	529.133808946	0.860324354961
233	6.0472770377589	AT5G39185..AT5G42590	NA	NA		NA	NA		Cluster_17722	529.134101864	0.828535809847	Cluster_041560	529.133808946	0.860324354961
194	6.58850540034927	AT5G15540..AT5G25160	NA	NA		263	7.35051335487318	AT5G17550..AT5G26620	Cluster_17722	529.134101864	0.828535809847	Cluster_041560	529.133808946	0.860324354961
NA	NA		134	5.43211745746173	AT2G28890..AT2G30340	NA	NA		Cluster_17722	529.134101864	0.828535809847	Cluster_041560	529.133808946	0.860324354961
NA	NA		194	8.37246267895853	AT4G00970..AT4G03795	204	15.4303838589171	AT4G00005..AT4G03770	Cluster_17722	529.134101864	0.828535809847	Cluster_041560	529.133808946	0.860324354961
NA	NA		297	5.69523577702717	AT5G45510..AT5G50140	NA	NA		Cluster_17722	529.134101864	0.828535809847	Cluster_041560	529.133808946	0.860324354961
173	5.80332206006627	AT4G07915..AT4G08111	NA	NA		NA	NA		Cluster_17723	529.17417293	6.83069805592	Cluster_136504	529.167687138	6.56305766761
235	5.71451179518223	AT5G45510..AT5G46240	NA	NA		NA	NA		Cluster_17723	529.17417293	6.83069805592	Cluster_136504	529.167687138	6.56305766761
227	5.41506119405124	AT5G35650..AT5G36035	NA	NA		NA	NA		Cluster_17723	529.17417293	6.83069805592	Cluster_136504	529.167687138	6.56305766761
232	6.03754674091907	AT5G38005..AT5G39160	NA	NA		NA	NA		Cluster_17723	529.17417293	6.83069805592	Cluster_136504	529.167687138	6.56305766761
121	6.21085369644576	AT3G09330..AT3G13120	NA	NA		NA	NA		Cluster_17723	529.17417293	6.83069805592	Cluster_136504	529.167687138	6.56305766761
127	5.51846645956858	AT3G29460..AT3G30190	NA	NA		NA	NA		Cluster_17723	529.17417293	6.83069805592	Cluster_136504	529.167687138	6.56305766761
102	5.37554799437738	AT2G31081..AT2G33880	NA	NA		NA	NA		Cluster_17723	529.17417293	6.83069805592	Cluster_136504	529.167687138	6.56305766761
240	5.37579149882058	AT5G62690..AT5G65790	NA	NA		NA	NA		Cluster_17723	529.17417293	6.83069805592	Cluster_136504	529.167687138	6.56305766761
47	5.70811394331401	AT1G70380..AT1G76270	NA	NA		NA	NA		Cluster_17723	529.17417293	6.83069805592	Cluster_136504	529.167687138	6.56305766761
193	5.91360056915467	AT5G06180..AT5G15530	NA	NA		NA	NA		Cluster_17723	529.17417293	6.83069805592	Cluster_136504	529.167687138	6.56305766761
179	5.75094776037962	AT4G13256..AT4G16890	227	5.33095629220536	AT4G09820..AT4G16892	NA	NA		Cluster_17723	529.17417293	6.83069805592	Cluster_136504	529.167687138	6.56305766761
151	5.70060062037686	AT4G00005..AT4G03795	NA	NA		NA	NA		Cluster_17723	529.17417293	6.83069805592	Cluster_136504	529.167687138	6.56305766761
123	5.53383268356428	AT3G13420..AT3G22231	NA	NA		NA	NA		Cluster_17723	529.17417293	6.83069805592	Cluster_136504	529.167687138	6.56305766761
194	5.75597319713128	AT5G15540..AT5G25160	NA	NA		NA	NA		Cluster_17723	529.17417293	6.83069805592	Cluster_136504	529.167687138	6.56305766761
NA	NA		180	5.32268521034411	AT3G43570..AT3G44540	NA	NA		Cluster_17723	529.17417293	6.83069805592	Cluster_136504	529.167687138	6.56305766761
NA	NA		153	5.74467348398694	AT3G01015..AT3G05430	NA	NA		Cluster_17723	529.17417293	6.83069805592	Cluster_136504	529.167687138	6.56305766761
NA	NA		231	5.77552515298988	AT4G21363..AT4G25440	NA	NA		Cluster_17723	529.17417293	6.83069805592	Cluster_136504	529.167687138	6.56305766761
NA	NA		NA	NA		256	5.68674415733554	AT4G38220..AT4G40090	Cluster_17723	529.17417293	6.83069805592	Cluster_136504	529.167687138	6.56305766761
146	5.43973444863296	AT3G47270..AT3G54590	NA	NA		NA	NA		Cluster_17724	529.237776645	5.24482809244	Cluster_041567	529.239087003	5.27753673002
NA	NA		297	5.31836414744393	AT5G45510..AT5G50140	NA	NA		Cluster_17724	529.237776645	5.24482809244	Cluster_041567	529.239087003	5.27753673002
152	6.54188476742895	AT4G03800..AT4G05610	NA	NA		NA	NA		Cluster_17732	529.362271587	14.6281972392	Cluster_041581	529.366597786	14.6823699324
124	5.72472987237125	AT3G22237..AT3G24380	163	5.43861996745233	AT3G22237..AT3G26525	NA	NA		Cluster_17732	529.362271587	14.6281972392	Cluster_041581	529.366597786	14.6823699324
NA	NA		187	6.29785698788541	AT3G54610..AT3G54950	NA	NA		Cluster_17732	529.362271587	14.6281972392	Cluster_041581	529.366597786	14.6823699324
NA	NA		123	6.96506158557514	AT2G22805..AT2G23330	NA	NA		Cluster_17732	529.362271587	14.6281972392	Cluster_041581	529.366597786	14.6823699324
NA	NA		81	5.36071376086471	AT2G03933..AT2G04160	NA	NA		Cluster_17732	529.362271587	14.6281972392	Cluster_041581	529.366597786	14.6823699324
NA	NA		223	5.95689921079465	AT4G08113..AT4G08345	NA	NA		Cluster_17732	529.362271587	14.6281972392	Cluster_041581	529.366597786	14.6823699324
NA	NA		252	5.69785404946107	AT5G13180..AT5G15530	NA	NA		Cluster_17732	529.362271587	14.6281972392	Cluster_041581	529.366597786	14.6823699324
NA	NA		159	5.40930459276074	AT3G09290..AT3G11964	NA	NA		Cluster_17732	529.362271587	14.6281972392	Cluster_041581	529.366597786	14.6823699324
NA	NA		188	5.68126089323136	AT3G54960..AT3G60110	NA	NA		Cluster_17732	529.362271587	14.6281972392	Cluster_041581	529.366597786	14.6823699324
NA	NA		153	5.34071890058355	AT3G01015..AT3G05430	NA	NA		Cluster_17732	529.362271587	14.6281972392	Cluster_041581	529.366597786	14.6823699324
NA	NA		228	5.45223880583231	AT4G16900..AT4G19260	NA	NA		Cluster_17732	529.362271587	14.6281972392	Cluster_041581	529.366597786	14.6823699324
NA	NA		6	5.4182329128966	AT1G09620..AT1G15160	NA	NA		Cluster_17732	529.362271587	14.6281972392	Cluster_041581	529.366597786	14.6823699324
NA	NA		251	5.44951365545301	AT5G06180..AT5G13170	NA	NA		Cluster_17732	529.362271587	14.6281972392	Cluster_041581	529.366597786	14.6823699324
NA	NA		194	5.46164651831719	AT4G00970..AT4G03795	NA	NA		Cluster_17732	529.362271587	14.6281972392	Cluster_041581	529.366597786	14.6823699324
NA	NA		6	5.53451962805086	AT1G09620..AT1G15160	NA	NA		Cluster_17733	529.346430047	14.7485638321	Cluster_041577	529.348759791	14.4901643944
NA	NA		NA	NA		66	7.0184540821972	AT1G75250..AT1G76240	Cluster_17733	529.346430047	14.7485638321	Cluster_041577	529.348759791	14.4901643944
NA	NA		NA	NA		311	5.34289403665069	AT5G57126..AT5G62680	Cluster_17733	529.346430047	14.7485638321	Cluster_041577	529.348759791	14.4901643944
27	6.16041197196087	AT1G41930..AT1G42150	NA	NA		NA	NA		Cluster_17737	529.845380574	9.91714819179	Cluster_041609	529.849226265	9.92990912655
121	8.47528894039083	AT3G09330..AT3G13120	NA	NA		NA	NA		Cluster_17737	529.845380574	9.91714819179	Cluster_041609	529.849226265	9.92990912655
7	6.40398258996383	AT1G13260..AT1G17980	NA	NA		NA	NA		Cluster_17737	529.845380574	9.91714819179	Cluster_041609	529.849226265	9.92990912655
43	6.50493895878079	AT1G61390..AT1G67330	NA	NA		NA	NA		Cluster_17737	529.845380574	9.91714819179	Cluster_041609	529.849226265	9.92990912655
10	6.01419476987235	AT1G25209..AT1G34805	NA	NA		NA	NA		Cluster_17737	529.845380574	9.91714819179	Cluster_041609	529.849226265	9.92990912655
194	6.15736558814404	AT5G15540..AT5G25160	NA	NA		NA	NA		Cluster_17737	529.845380574	9.91714819179	Cluster_041609	529.849226265	9.92990912655
NA	NA		NA	NA		250	7.09922686309416	AT4G29700..AT4G30190	Cluster_17737	529.845380574	9.91714819179	Cluster_041609	529.849226265	9.92990912655
NA	NA		NA	NA		79	7.30706942070316	AT2G01580..AT2G02830	Cluster_17737	529.845380574	9.91714819179	Cluster_041609	529.849226265	9.92990912655
NA	NA		NA	NA		248	5.61298305771603	AT4G27960..AT4G28960	Cluster_17737	529.845380574	9.91714819179	Cluster_041609	529.849226265	9.92990912655
NA	NA		NA	NA		52	5.75406500628355	AT1G57350..AT1G58725	Cluster_17737	529.845380574	9.91714819179	Cluster_041609	529.849226265	9.92990912655
NA	NA		NA	NA		297	6.0283347852777	AT5G37795..AT5G39160	Cluster_17737	529.845380574	9.91714819179	Cluster_041609	529.849226265	9.92990912655
NA	NA		NA	NA		176	5.46014276105221	AT3G30670..AT3G31375	Cluster_17737	529.845380574	9.91714819179	Cluster_041609	529.849226265	9.92990912655
NA	NA		NA	NA		240	5.78862426222989	AT4G16900..AT4G19220	Cluster_17737	529.845380574	9.91714819179	Cluster_041609	529.849226265	9.92990912655
NA	NA		NA	NA		196	5.53631925776072	AT3G46370..AT3G48740	Cluster_17737	529.845380574	9.91714819179	Cluster_041609	529.849226265	9.92990912655
NA	NA		NA	NA		239	5.87637510099772	AT4G13256..AT4G16892	Cluster_17737	529.845380574	9.91714819179	Cluster_041609	529.849226265	9.92990912655
116	8.22918567641159	AT2G46685..AT2G47810	NA	NA		NA	NA		Cluster_17739	529.878877507	15.3691793964	Cluster_041604	529.880293511	15.5379998789
75	5.53965766014775	AT2G12250..AT2G12640	NA	NA		NA	NA		Cluster_17739	529.878877507	15.3691793964	Cluster_041604	529.880293511	15.5379998789
148	6.66608400766331	AT3G55250..AT3G60160	NA	NA		NA	NA		Cluster_17739	529.878877507	15.3691793964	Cluster_041604	529.880293511	15.5379998789
177	5.52942522630698	AT4G09316..AT4G09810	NA	NA		NA	NA		Cluster_17739	529.878877507	15.3691793964	Cluster_041604	529.880293511	15.5379998789
4	5.87478943322053	AT1G03910..AT1G08735	NA	NA		NA	NA		Cluster_17739	529.878877507	15.3691793964	Cluster_041604	529.880293511	15.5379998789
128	5.65296168177476	AT3G30200..AT3G30665	NA	NA		NA	NA		Cluster_17739	529.878877507	15.3691793964	Cluster_041604	529.880293511	15.5379998789
127	5.49902298525925	AT3G29460..AT3G30190	NA	NA		NA	NA		Cluster_17739	529.878877507	15.3691793964	Cluster_041604	529.880293511	15.5379998789
7	5.79945149360424	AT1G13260..AT1G17980	NA	NA		NA	NA		Cluster_17739	529.878877507	15.3691793964	Cluster_041604	529.880293511	15.5379998789
196	5.46074688054958	AT5G27280..AT5G28335	NA	NA		NA	NA		Cluster_17739	529.878877507	15.3691793964	Cluster_041604	529.880293511	15.5379998789
142	5.69655682923408	AT3G42047..AT3G43550	NA	NA		NA	NA		Cluster_17739	529.878877507	15.3691793964	Cluster_041604	529.880293511	15.5379998789
183	5.8589857147905	AT4G21363..AT4G27180	NA	NA		NA	NA		Cluster_17739	529.878877507	15.3691793964	Cluster_041604	529.880293511	15.5379998789
93	5.39170578506012	AT2G24920..AT2G28110	NA	NA		NA	NA		Cluster_17739	529.878877507	15.3691793964	Cluster_041604	529.880293511	15.5379998789
233	5.36901752371914	AT5G39185..AT5G42590	NA	NA		NA	NA		Cluster_17739	529.878877507	15.3691793964	Cluster_041604	529.880293511	15.5379998789
123	5.61326058229168	AT3G13420..AT3G22231	NA	NA		NA	NA		Cluster_17739	529.878877507	15.3691793964	Cluster_041604	529.880293511	15.5379998789
NA	NA		NA	NA		169	5.67541774698445	AT3G06560..AT3G07350	Cluster_17739	529.878877507	15.3691793964	Cluster_041604	529.880293511	15.5379998789
194	10.3878517935987	AT5G15540..AT5G25160	257	11.1744507130905	AT5G20080..AT5G27270	NA	NA		Cluster_17741	530.008802153	6.28966281199	Cluster_041611	530.00979909	6.47122513908
194	10.3878517935987	AT5G15540..AT5G25160	257	11.1744507130905	AT5G20080..AT5G27270	263	6.03303015484674	AT5G17550..AT5G26620	Cluster_17741	530.008802153	6.28966281199	Cluster_041611	530.00979909	6.47122513908
NA	NA		NA	NA		256	8.08347962410517	AT4G38220..AT4G40090	Cluster_17741	530.008802153	6.28966281199	Cluster_041611	530.00979909	6.47122513908
NA	NA		NA	NA		239	8.75795783809614	AT4G13256..AT4G16892	Cluster_17741	530.008802153	6.28966281199	Cluster_041611	530.00979909	6.47122513908
NA	NA		NA	NA		12	7.2940113457338	AT1G21835..AT1G24822	Cluster_17741	530.008802153	6.28966281199	Cluster_041611	530.00979909	6.47122513908
NA	NA		NA	NA		242	6.10711946502103	AT4G19320..AT4G20520	Cluster_17741	530.008802153	6.28966281199	Cluster_041611	530.00979909	6.47122513908
NA	NA		NA	NA		165	5.92746506690263	AT3G01085..AT3G03852	Cluster_17741	530.008802153	6.28966281199	Cluster_041611	530.00979909	6.47122513908
NA	NA		NA	NA		80	5.93164480857408	AT2G02835..AT2G05050	Cluster_17741	530.008802153	6.28966281199	Cluster_041611	530.00979909	6.47122513908
NA	NA		NA	NA		302	5.4492183795557	AT5G45240..AT5G47660	Cluster_17741	530.008802153	6.28966281199	Cluster_041611	530.00979909	6.47122513908
NA	NA		NA	NA		311	5.92997024944125	AT5G57126..AT5G62680	Cluster_17741	530.008802153	6.28966281199	Cluster_041611	530.00979909	6.47122513908
NA	NA		NA	NA		298	5.86788724713886	AT5G39190..AT5G43513	Cluster_17741	530.008802153	6.28966281199	Cluster_041611	530.00979909	6.47122513908
NA	NA		NA	NA		238	5.55367952430138	AT4G10500..AT4G13255	Cluster_17741	530.008802153	6.28966281199	Cluster_041611	530.00979909	6.47122513908
192	5.37500235696582	AT5G01010..AT5G06120	NA	NA		NA	NA		Cluster_17742	530.038467415	4.00512360924	Cluster_041610	530.030973993	3.80663938009
NA	NA		202	5.53325767196552	AT4G06545..AT4G06579	NA	NA		Cluster_17742	530.038467415	4.00512360924	Cluster_041610	530.030973993	3.80663938009
NA	NA		83	7.13143649807039	AT2G05475..AT2G06250	NA	NA		Cluster_17742	530.038467415	4.00512360924	Cluster_041610	530.030973993	3.80663938009
NA	NA		258	7.42364851641161	AT5G27300..AT5G28235	NA	NA		Cluster_17742	530.038467415	4.00512360924	Cluster_041610	530.030973993	3.80663938009
NA	NA		79	5.41133101015889	AT2G02640..AT2G02830	NA	NA		Cluster_17742	530.038467415	4.00512360924	Cluster_041610	530.030973993	3.80663938009
NA	NA		22	7.1288760459042	AT1G35100..AT1G37000	NA	NA		Cluster_17742	530.038467415	4.00512360924	Cluster_041610	530.030973993	3.80663938009
NA	NA		57	6.29966411239934	AT1G59725..AT1G61370	NA	NA		Cluster_17742	530.038467415	4.00512360924	Cluster_041610	530.030973993	3.80663938009
NA	NA		127	6.03263016666264	AT2G24930..AT2G27770	NA	NA		Cluster_17742	530.038467415	4.00512360924	Cluster_041610	530.030973993	3.80663938009
NA	NA		257	10.1437763860686	AT5G20080..AT5G27270	NA	NA		Cluster_17742	530.038467415	4.00512360924	Cluster_041610	530.030973993	3.80663938009
NA	NA		47	5.34911151271837	AT1G45233..AT1G49230	NA	NA		Cluster_17742	530.038467415	4.00512360924	Cluster_041610	530.030973993	3.80663938009
NA	NA		NA	NA		311	6.9898121035721	AT5G57126..AT5G62680	Cluster_17742	530.038467415	4.00512360924	Cluster_041610	530.030973993	3.80663938009
NA	NA		NA	NA		297	5.4374761251551	AT5G37795..AT5G39160	Cluster_17742	530.038467415	4.00512360924	Cluster_041610	530.030973993	3.80663938009
36	5.58679626723048	AT1G50970..AT1G52940	NA	NA		NA	NA		Cluster_17743	530.060778389	4.79591770048	Cluster_041613	530.062426401	4.87224310042
180	5.60685191041432	AT4G16900..AT4G19320	NA	NA		NA	NA		Cluster_17743	530.060778389	4.79591770048	Cluster_041613	530.062426401	4.87224310042
234	5.66655960243793	AT5G42600..AT5G45500	NA	NA		299	6.54470743594808	AT5G43516..AT5G44220	Cluster_17743	530.060778389	4.79591770048	Cluster_041613	530.062426401	4.87224310042
NA	NA		150	6.29630570263669	AT2G43150..AT2G46710	NA	NA		Cluster_17743	530.060778389	4.79591770048	Cluster_041613	530.062426401	4.87224310042
NA	NA		14	5.79274208951035	AT1G22500..AT1G24807	NA	NA		Cluster_17743	530.060778389	4.79591770048	Cluster_041613	530.062426401	4.87224310042
NA	NA		NA	NA		96	5.46445914269382	AT2G11010..AT2G11420	Cluster_17743	530.060778389	4.79591770048	Cluster_041613	530.062426401	4.87224310042
NA	NA		NA	NA		257	5.83913760985783	AT5G01010..AT5G02830	Cluster_17743	530.060778389	4.79591770048	Cluster_041613	530.062426401	4.87224310042
NA	NA		NA	NA		157	5.66774364124451	AT2G41220..AT2G43140	Cluster_17743	530.060778389	4.79591770048	Cluster_041613	530.062426401	4.87224310042
NA	NA		NA	NA		193	6.16647125600167	AT3G42253..AT3G43550	Cluster_17743	530.060778389	4.79591770048	Cluster_041613	530.062426401	4.87224310042
NA	NA		NA	NA		239	6.53148749910994	AT4G13256..AT4G16892	Cluster_17743	530.060778389	4.79591770048	Cluster_041613	530.062426401	4.87224310042
111	10.2606961358304	AT2G39190..AT2G41210	NA	NA		NA	NA		Cluster_17744	530.054804952	5.41203075911	Cluster_041612	530.055221428	5.47438162753
48	6.44902534543185	AT1G76280..AT1G76670	NA	NA		NA	NA		Cluster_17744	530.054804952	5.41203075911	Cluster_041612	530.055221428	5.47438162753
57	7.76118878181027	AT2G05240..AT2G06310	NA	NA		NA	NA		Cluster_17744	530.054804952	5.41203075911	Cluster_041612	530.055221428	5.47438162753
93	8.72112402525839	AT2G24920..AT2G28110	NA	NA		NA	NA		Cluster_17744	530.054804952	5.41203075911	Cluster_041612	530.055221428	5.47438162753
127	7.39050381777254	AT3G29460..AT3G30190	NA	NA		NA	NA		Cluster_17744	530.054804952	5.41203075911	Cluster_041612	530.055221428	5.47438162753
3	7.37249056404067	AT1G01090..AT1G03880	NA	NA		6	6.05760527785178	AT1G03457..AT1G08090	Cluster_17744	530.054804952	5.41203075911	Cluster_041612	530.055221428	5.47438162753
55	7.13134472028079	AT2G02835..AT2G04160	NA	NA		NA	NA		Cluster_17744	530.054804952	5.41203075911	Cluster_041612	530.055221428	5.47438162753
6	6.42326617105878	AT1G12070..AT1G13250	NA	NA		NA	NA		Cluster_17744	530.054804952	5.41203075911	Cluster_041612	530.055221428	5.47438162753
114	6.67036092776135	AT2G43150..AT2G45670	NA	NA		NA	NA		Cluster_17744	530.054804952	5.41203075911	Cluster_041612	530.055221428	5.47438162753
184	6.11352684660458	AT4G27210..AT4G28530	NA	NA		NA	NA		Cluster_17744	530.054804952	5.41203075911	Cluster_041612	530.055221428	5.47438162753
196	6.88940951362449	AT5G27280..AT5G28335	NA	NA		NA	NA		Cluster_17744	530.054804952	5.41203075911	Cluster_041612	530.055221428	5.47438162753
91	5.52761323839946	AT2G23300..AT2G24570	NA	NA		NA	NA		Cluster_17744	530.054804952	5.41203075911	Cluster_041612	530.055221428	5.47438162753
180	7.08270342017333	AT4G16900..AT4G19320	NA	NA		NA	NA		Cluster_17744	530.054804952	5.41203075911	Cluster_041612	530.055221428	5.47438162753
12	6.96844098380194	AT1G35110..AT1G37070	NA	NA		NA	NA		Cluster_17744	530.054804952	5.41203075911	Cluster_041612	530.055221428	5.47438162753
121	6.6315729590648	AT3G09330..AT3G13120	NA	NA		NA	NA		Cluster_17744	530.054804952	5.41203075911	Cluster_041612	530.055221428	5.47438162753
146	7.09865032915392	AT3G47270..AT3G54590	NA	NA		197	5.83285184687113	AT3G48745..AT3G54590	Cluster_17744	530.054804952	5.41203075911	Cluster_041612	530.055221428	5.47438162753
145	6.17126711372148	AT3G45350..AT3G47250	NA	NA		NA	NA		Cluster_17744	530.054804952	5.41203075911	Cluster_041612	530.055221428	5.47438162753
102	5.9606098095811	AT2G31081..AT2G33880	NA	NA		NA	NA		Cluster_17744	530.054804952	5.41203075911	Cluster_041612	530.055221428	5.47438162753
5	6.11590924202772	AT1G08740..AT1G12050	NA	NA		NA	NA		Cluster_17744	530.054804952	5.41203075911	Cluster_041612	530.055221428	5.47438162753
152	6.31056573774065	AT4G03800..AT4G05610	NA	NA		NA	NA		Cluster_17744	530.054804952	5.41203075911	Cluster_041612	530.055221428	5.47438162753
192	6.30945805521817	AT5G01010..AT5G06120	NA	NA		NA	NA		Cluster_17744	530.054804952	5.41203075911	Cluster_041612	530.055221428	5.47438162753
174	5.62452602856436	AT4G08113..AT4G08876	NA	NA		NA	NA		Cluster_17744	530.054804952	5.41203075911	Cluster_041612	530.055221428	5.47438162753
178	6.35561527210451	AT4G09820..AT4G13255	NA	NA		NA	NA		Cluster_17744	530.054804952	5.41203075911	Cluster_041612	530.055221428	5.47438162753
233	6.03672638551236	AT5G39185..AT5G42590	NA	NA		298	5.51551784478101	AT5G39190..AT5G43513	Cluster_17744	530.054804952	5.41203075911	Cluster_041612	530.055221428	5.47438162753
129	5.52211784311739	AT3G30670..AT3G31450	NA	NA		NA	NA		Cluster_17744	530.054804952	5.41203075911	Cluster_041612	530.055221428	5.47438162753
51	5.52198720356198	AT1G77460..AT1G81001	NA	NA		NA	NA		Cluster_17744	530.054804952	5.41203075911	Cluster_041612	530.055221428	5.47438162753
123	6.78731694073002	AT3G13420..AT3G22231	NA	NA		172	5.77875712687272	AT3G13430..AT3G22231	Cluster_17744	530.054804952	5.41203075911	Cluster_041612	530.055221428	5.47438162753
193	6.61542602408175	AT5G06180..AT5G15530	NA	NA		NA	NA		Cluster_17744	530.054804952	5.41203075911	Cluster_041612	530.055221428	5.47438162753
87	5.91028822832716	AT2G16540..AT2G21250	NA	NA		NA	NA		Cluster_17744	530.054804952	5.41203075911	Cluster_041612	530.055221428	5.47438162753
179	6.40753106078216	AT4G13256..AT4G16890	NA	NA		NA	NA		Cluster_17744	530.054804952	5.41203075911	Cluster_041612	530.055221428	5.47438162753
8	5.82984592970414	AT1G18060..AT1G23910	NA	NA		NA	NA		Cluster_17744	530.054804952	5.41203075911	Cluster_041612	530.055221428	5.47438162753
236	5.56050314360301	AT5G46250..AT5G50530	297	8.16890089144238	AT5G45510..AT5G50140	NA	NA		Cluster_17744	530.054804952	5.41203075911	Cluster_041612	530.055221428	5.47438162753
43	5.7670540168869	AT1G61390..AT1G67330	59	5.76444028888766	AT1G62370..AT1G67930	NA	NA		Cluster_17744	530.054804952	5.41203075911	Cluster_041612	530.055221428	5.47438162753
10	5.33325942753374	AT1G25209..AT1G34805	NA	NA		14	7.07043958445275	AT1G26558..AT1G34795	Cluster_17744	530.054804952	5.41203075911	Cluster_041612	530.055221428	5.47438162753
NA	NA		179	5.41759562332068	AT3G42047..AT3G43550	NA	NA		Cluster_17744	530.054804952	5.41203075911	Cluster_041612	530.055221428	5.47438162753
NA	NA		NA	NA		78	5.81346124234081	AT2G01037..AT2G01570	Cluster_17744	530.054804952	5.41203075911	Cluster_041612	530.055221428	5.47438162753
NA	NA		NA	NA		47	6.22332281784588	AT1G51010..AT1G53880	Cluster_17744	530.054804952	5.41203075911	Cluster_041612	530.055221428	5.47438162753
NA	NA		NA	NA		263	7.64522563768432	AT5G17550..AT5G26620	Cluster_17744	530.054804952	5.41203075911	Cluster_041612	530.055221428	5.47438162753
NA	NA		257	12.2035700321126	AT5G20080..AT5G27270	NA	NA		Cluster_17746	530.098702315	7.18132713068	Cluster_041618	530.098950076	7.28616751738
NA	NA		194	6.64910742060361	AT4G00970..AT4G03795	NA	NA		Cluster_17746	530.098702315	7.18132713068	Cluster_041618	530.098950076	7.28616751738
203	5.49266306297049	AT5G29560..AT5G29577	NA	NA		NA	NA		Cluster_17749	530.247151765	0.695672705719	Cluster_041628	530.253370483	0.955223206284
148	9.65757294984871	AT3G55250..AT3G60160	NA	NA		NA	NA		Cluster_17749	530.247151765	0.695672705719	Cluster_041628	530.253370483	0.955223206284
136	6.88798329273081	AT3G32893..AT3G33055	NA	NA		NA	NA		Cluster_17749	530.247151765	0.695672705719	Cluster_041628	530.253370483	0.955223206284
50	6.99906099642853	AT1G76940..AT1G77420	NA	NA		NA	NA		Cluster_17749	530.247151765	0.695672705719	Cluster_041628	530.253370483	0.955223206284
129	8.02580644666055	AT3G30670..AT3G31450	NA	NA		NA	NA		Cluster_17749	530.247151765	0.695672705719	Cluster_041628	530.253370483	0.955223206284
53	7.11262138648735	AT2G01037..AT2G02180	NA	NA		NA	NA		Cluster_17749	530.247151765	0.695672705719	Cluster_041628	530.253370483	0.955223206284
36	6.74850807746618	AT1G50970..AT1G52940	NA	NA		NA	NA		Cluster_17749	530.247151765	0.695672705719	Cluster_041628	530.253370483	0.955223206284
77	7.63166789498316	AT2G12835..AT2G13860	NA	NA		NA	NA		Cluster_17749	530.247151765	0.695672705719	Cluster_041628	530.253370483	0.955223206284
126	7.39189800201211	AT3G28310..AT3G29450	NA	NA		NA	NA		Cluster_17749	530.247151765	0.695672705719	Cluster_041628	530.253370483	0.955223206284
240	7.36470117361947	AT5G62690..AT5G65790	NA	NA		NA	NA		Cluster_17749	530.247151765	0.695672705719	Cluster_041628	530.253370483	0.955223206284
44	6.05767385147787	AT1G67340..AT1G68480	NA	NA		NA	NA		Cluster_17749	530.247151765	0.695672705719	Cluster_041628	530.253370483	0.955223206284
173	5.69914470298258	AT4G07915..AT4G08111	NA	NA		NA	NA		Cluster_17749	530.247151765	0.695672705719	Cluster_041628	530.253370483	0.955223206284
128	6.30148241571026	AT3G30200..AT3G30665	NA	NA		NA	NA		Cluster_17749	530.247151765	0.695672705719	Cluster_041628	530.253370483	0.955223206284
233	7.10857001235861	AT5G39185..AT5G42590	NA	NA		298	5.71008897468022	AT5G39190..AT5G43513	Cluster_17749	530.247151765	0.695672705719	Cluster_041628	530.253370483	0.955223206284
239	7.44958198627426	AT5G54520..AT5G62680	301	6.08442249464418	AT5G54520..AT5G62220	NA	NA		Cluster_17749	530.247151765	0.695672705719	Cluster_041628	530.253370483	0.955223206284
190	6.42535534140988	AT4G35280..AT4G37790	NA	NA		NA	NA		Cluster_17749	530.247151765	0.695672705719	Cluster_041628	530.253370483	0.955223206284
112	5.61713144908378	AT2G41220..AT2G41900	NA	NA		NA	NA		Cluster_17749	530.247151765	0.695672705719	Cluster_041628	530.253370483	0.955223206284
12	6.58750750735098	AT1G35110..AT1G37070	NA	NA		NA	NA		Cluster_17749	530.247151765	0.695672705719	Cluster_041628	530.253370483	0.955223206284
196	6.14316905910837	AT5G27280..AT5G28335	NA	NA		NA	NA		Cluster_17749	530.247151765	0.695672705719	Cluster_041628	530.253370483	0.955223206284
115	5.34794947973786	AT2G45680..AT2G46680	NA	NA		NA	NA		Cluster_17749	530.247151765	0.695672705719	Cluster_041628	530.253370483	0.955223206284
236	7.12192213269424	AT5G46250..AT5G50530	NA	NA		NA	NA		Cluster_17749	530.247151765	0.695672705719	Cluster_041628	530.253370483	0.955223206284
142	6.45197163571039	AT3G42047..AT3G43550	NA	NA		NA	NA		Cluster_17749	530.247151765	0.695672705719	Cluster_041628	530.253370483	0.955223206284
127	5.58951835122786	AT3G29460..AT3G30190	NA	NA		NA	NA		Cluster_17749	530.247151765	0.695672705719	Cluster_041628	530.253370483	0.955223206284
118	5.97719155543462	AT3G01015..AT3G05420	NA	NA		NA	NA		Cluster_17749	530.247151765	0.695672705719	Cluster_041628	530.253370483	0.955223206284
116	6.81583564261989	AT2G46685..AT2G47810	NA	NA		NA	NA		Cluster_17749	530.247151765	0.695672705719	Cluster_041628	530.253370483	0.955223206284
10	6.53765609294369	AT1G25209..AT1G34805	NA	NA		NA	NA		Cluster_17749	530.247151765	0.695672705719	Cluster_041628	530.253370483	0.955223206284
8	5.72109958895857	AT1G18060..AT1G23910	9	5.42598266978712	AT1G18580..AT1G21000	NA	NA		Cluster_17749	530.247151765	0.695672705719	Cluster_041628	530.253370483	0.955223206284
7	5.52120354092057	AT1G13260..AT1G17980	NA	NA		NA	NA		Cluster_17749	530.247151765	0.695672705719	Cluster_041628	530.253370483	0.955223206284
179	5.66774043704981	AT4G13256..AT4G16890	227	5.4140996090386	AT4G09820..AT4G16892	NA	NA		Cluster_17749	530.247151765	0.695672705719	Cluster_041628	530.253370483	0.955223206284
43	5.42947693466183	AT1G61390..AT1G67330	NA	NA		NA	NA		Cluster_17749	530.247151765	0.695672705719	Cluster_041628	530.253370483	0.955223206284
194	6.27728152348492	AT5G15540..AT5G25160	NA	NA		NA	NA		Cluster_17749	530.247151765	0.695672705719	Cluster_041628	530.253370483	0.955223206284
NA	NA		195	6.77589119265365	AT4G03800..AT4G05595	NA	NA		Cluster_17749	530.247151765	0.695672705719	Cluster_041628	530.253370483	0.955223206284
NA	NA		NA	NA		259	5.46785054802468	AT5G06150..AT5G14800	Cluster_17749	530.247151765	0.695672705719	Cluster_041628	530.253370483	0.955223206284
189	5.53767983739381	AT4G32290..AT4G35260	NA	NA		NA	NA		Cluster_17750	530.252047782	0.895913822108	Cluster_041628	530.253370483	0.955223206284
NA	NA		195	6.77589119265365	AT4G03800..AT4G05595	NA	NA		Cluster_17750	530.252047782	0.895913822108	Cluster_041628	530.253370483	0.955223206284
NA	NA		9	5.42598266978712	AT1G18580..AT1G21000	NA	NA		Cluster_17750	530.252047782	0.895913822108	Cluster_041628	530.253370483	0.955223206284
NA	NA		301	6.08442249464418	AT5G54520..AT5G62220	NA	NA		Cluster_17750	530.252047782	0.895913822108	Cluster_041628	530.253370483	0.955223206284
NA	NA		227	5.4140996090386	AT4G09820..AT4G16892	NA	NA		Cluster_17750	530.252047782	0.895913822108	Cluster_041628	530.253370483	0.955223206284
NA	NA		NA	NA		298	5.71008897468022	AT5G39190..AT5G43513	Cluster_17750	530.252047782	0.895913822108	Cluster_041628	530.253370483	0.955223206284
NA	NA		NA	NA		259	5.46785054802468	AT5G06150..AT5G14800	Cluster_17750	530.252047782	0.895913822108	Cluster_041628	530.253370483	0.955223206284
148	7.75354760690091	AT3G55250..AT3G60160	NA	NA		NA	NA		Cluster_17753	530.267580757	2.9199346164	Cluster_041634	530.27129716	2.7057731107
240	7.66819949656344	AT5G62690..AT5G65790	NA	NA		NA	NA		Cluster_17753	530.267580757	2.9199346164	Cluster_041634	530.27129716	2.7057731107
179	6.49132778109883	AT4G13256..AT4G16890	227	6.47152454198203	AT4G09820..AT4G16892	NA	NA		Cluster_17753	530.267580757	2.9199346164	Cluster_041634	530.27129716	2.7057731107
118	5.44673295477436	AT3G01015..AT3G05420	NA	NA		NA	NA		Cluster_17753	530.267580757	2.9199346164	Cluster_041634	530.27129716	2.7057731107
NA	NA		190	5.88241339195287	AT3G60164..AT3G60935	NA	NA		Cluster_17753	530.267580757	2.9199346164	Cluster_041634	530.27129716	2.7057731107
NA	NA		150	7.18256969936521	AT2G43150..AT2G46710	NA	NA		Cluster_17753	530.267580757	2.9199346164	Cluster_041634	530.27129716	2.7057731107
NA	NA		105	5.7477861311253	AT2G12305..AT2G12640	NA	NA		Cluster_17753	530.267580757	2.9199346164	Cluster_041634	530.27129716	2.7057731107
NA	NA		66	6.01847145584727	AT1G73680..AT1G75980	NA	NA		Cluster_17753	530.267580757	2.9199346164	Cluster_041634	530.27129716	2.7057731107
NA	NA		117	6.25541576724367	AT2G16540..AT2G18690	NA	NA		Cluster_17753	530.267580757	2.9199346164	Cluster_041634	530.27129716	2.7057731107
NA	NA		161	5.44844282283356	AT3G13480..AT3G15500	NA	NA		Cluster_17753	530.267580757	2.9199346164	Cluster_041634	530.27129716	2.7057731107
NA	NA		251	6.21001790589551	AT5G06180..AT5G13170	NA	NA		Cluster_17753	530.267580757	2.9199346164	Cluster_041634	530.27129716	2.7057731107
NA	NA		159	5.37406449518411	AT3G09290..AT3G11964	NA	NA		Cluster_17753	530.267580757	2.9199346164	Cluster_041634	530.27129716	2.7057731107
NA	NA		231	5.74379891502615	AT4G21363..AT4G25440	NA	NA		Cluster_17753	530.267580757	2.9199346164	Cluster_041634	530.27129716	2.7057731107
NA	NA		186	5.47704630900562	AT3G48745..AT3G54590	NA	NA		Cluster_17753	530.267580757	2.9199346164	Cluster_041634	530.27129716	2.7057731107
NA	NA		250	5.36103172326604	AT5G01010..AT5G06120	NA	NA		Cluster_17753	530.267580757	2.9199346164	Cluster_041634	530.27129716	2.7057731107
NA	NA		162	5.61760859668058	AT3G15510..AT3G22231	NA	NA		Cluster_17753	530.267580757	2.9199346164	Cluster_041634	530.27129716	2.7057731107
47	6.3428567703267	AT1G70380..AT1G76270	NA	NA		NA	NA		Cluster_17754	530.295971169	14.2800097521	Cluster_136709	530.297226186	14.321896073
152	5.89541129319866	AT4G03800..AT4G05610	NA	NA		NA	NA		Cluster_17754	530.295971169	14.2800097521	Cluster_136709	530.297226186	14.321896073
178	5.46152703985016	AT4G09820..AT4G13255	NA	NA		NA	NA		Cluster_17754	530.295971169	14.2800097521	Cluster_136709	530.297226186	14.321896073
NA	NA		162	6.84236920762883	AT3G15510..AT3G22231	NA	NA		Cluster_17754	530.295971169	14.2800097521	Cluster_136709	530.297226186	14.321896073
53	5.72400412347123	AT2G01037..AT2G02180	NA	NA		NA	NA		Cluster_17755	530.298512799	14.3645034918	Cluster_136709	530.297226186	14.321896073
NA	NA		162	6.84236920762883	AT3G15510..AT3G22231	NA	NA		Cluster_17755	530.298512799	14.3645034918	Cluster_136709	530.297226186	14.321896073
204	6.31931376095939	AT5G29580..AT5G30495	NA	NA		NA	NA		Cluster_17756	530.308458013	9.8341925769	Cluster_041637	530.313193922	9.80734242392
229	8.21841194547604	AT5G36870..AT5G37790	NA	NA		NA	NA		Cluster_17756	530.308458013	9.8341925769	Cluster_041637	530.313193922	9.80734242392
233	9.59042713794266	AT5G39185..AT5G42590	NA	NA		NA	NA		Cluster_17756	530.308458013	9.8341925769	Cluster_041637	530.313193922	9.80734242392
202	5.73408658492901	AT5G29034..AT5G29550	NA	NA		NA	NA		Cluster_17756	530.308458013	9.8341925769	Cluster_041637	530.313193922	9.80734242392
41	7.66911883895381	AT1G57340..AT1G58766	NA	NA		NA	NA		Cluster_17756	530.308458013	9.8341925769	Cluster_041637	530.313193922	9.80734242392
197	8.14504964514218	AT5G28390..AT5G28845	NA	NA		NA	NA		Cluster_17756	530.308458013	9.8341925769	Cluster_041637	530.313193922	9.80734242392
86	5.95024389640164	AT2G15930..AT2G16535	NA	NA		NA	NA		Cluster_17756	530.308458013	9.8341925769	Cluster_041637	530.313193922	9.80734242392
175	6.25333077171697	AT4G08890..AT4G09200	NA	NA		NA	NA		Cluster_17756	530.308458013	9.8341925769	Cluster_041637	530.313193922	9.80734242392
84	5.52266503632433	AT2G15200..AT2G15450	NA	NA		NA	NA		Cluster_17756	530.308458013	9.8341925769	Cluster_041637	530.313193922	9.80734242392
216	5.96206529440076	AT5G33232..AT5G33384	NA	NA		NA	NA		Cluster_17756	530.308458013	9.8341925769	Cluster_041637	530.313193922	9.80734242392
174	7.70843728547004	AT4G08113..AT4G08876	NA	NA		NA	NA		Cluster_17756	530.308458013	9.8341925769	Cluster_041637	530.313193922	9.80734242392
47	7.98349629156393	AT1G70380..AT1G76270	NA	NA		NA	NA		Cluster_17756	530.308458013	9.8341925769	Cluster_041637	530.313193922	9.80734242392
82	5.54125186498682	AT2G14790..AT2G15130	NA	NA		NA	NA		Cluster_17756	530.308458013	9.8341925769	Cluster_041637	530.313193922	9.80734242392
182	6.51997853846428	AT4G20715..AT4G21362	NA	NA		NA	NA		Cluster_17756	530.308458013	9.8341925769	Cluster_041637	530.313193922	9.80734242392
4	6.92123175539883	AT1G03910..AT1G08735	4	5.44312455402153	AT1G03920..AT1G08730	NA	NA		Cluster_17756	530.308458013	9.8341925769	Cluster_041637	530.313193922	9.80734242392
149	5.3047260766187	AT3G60164..AT3G60935	NA	NA		NA	NA		Cluster_17756	530.308458013	9.8341925769	Cluster_041637	530.313193922	9.80734242392
151	9.88130391594385	AT4G00005..AT4G03795	NA	NA		NA	NA		Cluster_17756	530.308458013	9.8341925769	Cluster_041637	530.313193922	9.80734242392
90	6.35938587880933	AT2G22240..AT2G23290	NA	NA		NA	NA		Cluster_17756	530.308458013	9.8341925769	Cluster_041637	530.313193922	9.80734242392
35	6.66431207204201	AT1G47770..AT1G50960	NA	NA		NA	NA		Cluster_17756	530.308458013	9.8341925769	Cluster_041637	530.313193922	9.80734242392
225	5.47069824211896	AT5G35200..AT5G35550	NA	NA		NA	NA		Cluster_17756	530.308458013	9.8341925769	Cluster_041637	530.313193922	9.80734242392
3	6.0518698782623	AT1G01090..AT1G03880	NA	NA		NA	NA		Cluster_17756	530.308458013	9.8341925769	Cluster_041637	530.313193922	9.80734242392
42	6.2402662616646	AT1G59312..AT1G61370	NA	NA		NA	NA		Cluster_17756	530.308458013	9.8341925769	Cluster_041637	530.313193922	9.80734242392
234	6.85099230858362	AT5G42600..AT5G45500	NA	NA		NA	NA		Cluster_17756	530.308458013	9.8341925769	Cluster_041637	530.313193922	9.80734242392
125	6.62484212414264	AT3G24385..AT3G28300	NA	NA		NA	NA		Cluster_17756	530.308458013	9.8341925769	Cluster_041637	530.313193922	9.80734242392
118	6.1213248263423	AT3G01015..AT3G05420	NA	NA		NA	NA		Cluster_17756	530.308458013	9.8341925769	Cluster_041637	530.313193922	9.80734242392
116	6.68668596152019	AT2G46685..AT2G47810	NA	NA		NA	NA		Cluster_17756	530.308458013	9.8341925769	Cluster_041637	530.313193922	9.80734242392
181	5.31187712586433	AT4G19330..AT4G20520	229	5.7765163899787	AT4G19330..AT4G20520	NA	NA		Cluster_17756	530.308458013	9.8341925769	Cluster_041637	530.313193922	9.80734242392
126	5.55830930584475	AT3G28310..AT3G29450	NA	NA		NA	NA		Cluster_17756	530.308458013	9.8341925769	Cluster_041637	530.313193922	9.80734242392
10	6.70483984449377	AT1G25209..AT1G34805	16	5.89611531533667	AT1G28140..AT1G31990	NA	NA		Cluster_17756	530.308458013	9.8341925769	Cluster_041637	530.313193922	9.80734242392
7	5.76737320104107	AT1G13260..AT1G17980	6	6.74515934450386	AT1G09620..AT1G15160	NA	NA		Cluster_17756	530.308458013	9.8341925769	Cluster_041637	530.313193922	9.80734242392
121	5.64771607574316	AT3G09330..AT3G13120	NA	NA		NA	NA		Cluster_17756	530.308458013	9.8341925769	Cluster_041637	530.313193922	9.80734242392
146	5.96978505373227	AT3G47270..AT3G54590	NA	NA		NA	NA		Cluster_17756	530.308458013	9.8341925769	Cluster_041637	530.313193922	9.80734242392
196	5.36080646121977	AT5G27280..AT5G28335	NA	NA		NA	NA		Cluster_17756	530.308458013	9.8341925769	Cluster_041637	530.313193922	9.80734242392
43	5.88833864854481	AT1G61390..AT1G67330	NA	NA		NA	NA		Cluster_17756	530.308458013	9.8341925769	Cluster_041637	530.313193922	9.80734242392
179	5.51021454654098	AT4G13256..AT4G16890	NA	NA		NA	NA		Cluster_17756	530.308458013	9.8341925769	Cluster_041637	530.313193922	9.80734242392
194	6.26438960985511	AT5G15540..AT5G25160	NA	NA		NA	NA		Cluster_17756	530.308458013	9.8341925769	Cluster_041637	530.313193922	9.80734242392
NA	NA		125	5.92702811432333	AT2G23800..AT2G24570	NA	NA		Cluster_17756	530.308458013	9.8341925769	Cluster_041637	530.313193922	9.80734242392
NA	NA		239	6.6077250541715	AT4G30470..AT4G32212	NA	NA		Cluster_17756	530.308458013	9.8341925769	Cluster_041637	530.313193922	9.80734242392
NA	NA		188	6.89766967730955	AT3G54960..AT3G60110	NA	NA		Cluster_17756	530.308458013	9.8341925769	Cluster_041637	530.313193922	9.80734242392
NA	NA		228	6.82166651580222	AT4G16900..AT4G19260	NA	NA		Cluster_17756	530.308458013	9.8341925769	Cluster_041637	530.313193922	9.80734242392
NA	NA		231	5.76667754454305	AT4G21363..AT4G25440	NA	NA		Cluster_17756	530.308458013	9.8341925769	Cluster_041637	530.313193922	9.80734242392
NA	NA		250	5.76921665694592	AT5G01010..AT5G06120	NA	NA		Cluster_17756	530.308458013	9.8341925769	Cluster_041637	530.313193922	9.80734242392
NA	NA		251	5.6100698006882	AT5G06180..AT5G13170	NA	NA		Cluster_17756	530.308458013	9.8341925769	Cluster_041637	530.313193922	9.80734242392
NA	NA		107	5.80953548058693	AT2G12835..AT2G13390	NA	NA		Cluster_17757	530.540293872	5.89080228737	Cluster_041644	530.538140734	5.95449914132
NA	NA		300	5.46091657011823	AT5G53510..AT5G54510	NA	NA		Cluster_17757	530.540293872	5.89080228737	Cluster_041644	530.538140734	5.95449914132
NA	NA		NA	NA		195	5.64059678804038	AT3G44730..AT3G46340	Cluster_17757	530.540293872	5.89080228737	Cluster_041644	530.538140734	5.95449914132
NA	NA		NA	NA		175	5.92619696552181	AT3G28310..AT3G30665	Cluster_17757	530.540293872	5.89080228737	Cluster_041644	530.538140734	5.95449914132
NA	NA		NA	NA		205	5.33149346625153	AT4G03800..AT4G05130	Cluster_17757	530.540293872	5.89080228737	Cluster_041644	530.538140734	5.95449914132
NA	NA		NA	NA		311	5.59027591487788	AT5G57126..AT5G62680	Cluster_17757	530.540293872	5.89080228737	Cluster_041644	530.538140734	5.95449914132
NA	NA		NA	NA		263	5.6875764308379	AT5G17550..AT5G26620	Cluster_17757	530.540293872	5.89080228737	Cluster_041644	530.538140734	5.95449914132
6	9.24645563853888	AT1G12070..AT1G13250	NA	NA		NA	NA		Cluster_17775	531.339193314	8.09457064177	Cluster_136888	531.335547397	7.95782683288
191	9.49025992111725	AT4G37800..AT4G40090	NA	NA		NA	NA		Cluster_17775	531.339193314	8.09457064177	Cluster_136888	531.335547397	7.95782683288
13	6.21882154143916	AT1G37080..AT1G37140	NA	NA		NA	NA		Cluster_17775	531.339193314	8.09457064177	Cluster_136888	531.335547397	7.95782683288
181	6.58862234680043	AT4G19330..AT4G20520	NA	NA		NA	NA		Cluster_17775	531.339193314	8.09457064177	Cluster_136888	531.335547397	7.95782683288
237	6.49502664761465	AT5G50700..AT5G53500	NA	NA		NA	NA		Cluster_17775	531.339193314	8.09457064177	Cluster_136888	531.335547397	7.95782683288
124	6.23202784952333	AT3G22237..AT3G24380	NA	NA		NA	NA		Cluster_17775	531.339193314	8.09457064177	Cluster_136888	531.335547397	7.95782683288
8	6.60569698104999	AT1G18060..AT1G23910	NA	NA		NA	NA		Cluster_17775	531.339193314	8.09457064177	Cluster_136888	531.335547397	7.95782683288
241	5.81509381459302	AT5G65800..AT5G67630	NA	NA		NA	NA		Cluster_17775	531.339193314	8.09457064177	Cluster_136888	531.335547397	7.95782683288
111	5.40062365791032	AT2G39190..AT2G41210	NA	NA		NA	NA		Cluster_17775	531.339193314	8.09457064177	Cluster_136888	531.335547397	7.95782683288
179	6.6642652387085	AT4G13256..AT4G16890	NA	NA		NA	NA		Cluster_17775	531.339193314	8.09457064177	Cluster_136888	531.335547397	7.95782683288
146	6.37631724035524	AT3G47270..AT3G54590	186	5.57183498441634	AT3G48745..AT3G54590	NA	NA		Cluster_17775	531.339193314	8.09457064177	Cluster_136888	531.335547397	7.95782683288
151	6.7361890228323	AT4G00005..AT4G03795	NA	NA		NA	NA		Cluster_17775	531.339193314	8.09457064177	Cluster_136888	531.335547397	7.95782683288
183	6.05980403826322	AT4G21363..AT4G27180	NA	NA		NA	NA		Cluster_17775	531.339193314	8.09457064177	Cluster_136888	531.335547397	7.95782683288
12	5.43565688306911	AT1G35110..AT1G37070	NA	NA		NA	NA		Cluster_17775	531.339193314	8.09457064177	Cluster_136888	531.335547397	7.95782683288
43	5.9999678605937	AT1G61390..AT1G67330	NA	NA		NA	NA		Cluster_17775	531.339193314	8.09457064177	Cluster_136888	531.335547397	7.95782683288
148	5.6907466716353	AT3G55250..AT3G60160	NA	NA		NA	NA		Cluster_17775	531.339193314	8.09457064177	Cluster_136888	531.335547397	7.95782683288
87	5.52865893582463	AT2G16540..AT2G21250	NA	NA		NA	NA		Cluster_17775	531.339193314	8.09457064177	Cluster_136888	531.335547397	7.95782683288
239	5.33627065386043	AT5G54520..AT5G62680	NA	NA		NA	NA		Cluster_17775	531.339193314	8.09457064177	Cluster_136888	531.335547397	7.95782683288
194	6.19187132723429	AT5G15540..AT5G25160	NA	NA		NA	NA		Cluster_17775	531.339193314	8.09457064177	Cluster_136888	531.335547397	7.95782683288
NA	NA		292	5.73560064268255	AT5G35200..AT5G36340	NA	NA		Cluster_17775	531.339193314	8.09457064177	Cluster_136888	531.335547397	7.95782683288
NA	NA		NA	NA		300	5.53028480890866	AT5G44230..AT5G45082	Cluster_17775	531.339193314	8.09457064177	Cluster_136888	531.335547397	7.95782683288
116	8.06721695551265	AT2G46685..AT2G47810	NA	NA		NA	NA		Cluster_17776	531.342264755	14.2493478455	Cluster_041683	531.344019807	14.3046279744
106	5.36960669489138	AT2G34770..AT2G35540	NA	NA		NA	NA		Cluster_17776	531.342264755	14.2493478455	Cluster_041683	531.344019807	14.3046279744
128	5.89900603971658	AT3G30200..AT3G30665	NA	NA		NA	NA		Cluster_17776	531.342264755	14.2493478455	Cluster_041683	531.344019807	14.3046279744
229	5.32144273898915	AT5G36870..AT5G37790	NA	NA		NA	NA		Cluster_17776	531.342264755	14.2493478455	Cluster_041683	531.344019807	14.3046279744
148	5.95823290939262	AT3G55250..AT3G60160	NA	NA		NA	NA		Cluster_17776	531.342264755	14.2493478455	Cluster_041683	531.344019807	14.3046279744
127	5.35635953726159	AT3G29460..AT3G30190	NA	NA		NA	NA		Cluster_17776	531.342264755	14.2493478455	Cluster_041683	531.344019807	14.3046279744
93	5.4582673239273	AT2G24920..AT2G28110	NA	NA		NA	NA		Cluster_17776	531.342264755	14.2493478455	Cluster_041683	531.344019807	14.3046279744
196	5.37215818871291	AT5G27280..AT5G28335	NA	NA		NA	NA		Cluster_17776	531.342264755	14.2493478455	Cluster_041683	531.344019807	14.3046279744
142	5.56836935674048	AT3G42047..AT3G43550	NA	NA		NA	NA		Cluster_17776	531.342264755	14.2493478455	Cluster_041683	531.344019807	14.3046279744
4	5.40152837209514	AT1G03910..AT1G08735	NA	NA		NA	NA		Cluster_17776	531.342264755	14.2493478455	Cluster_041683	531.344019807	14.3046279744
7	5.57602818196565	AT1G13260..AT1G17980	NA	NA		NA	NA		Cluster_17776	531.342264755	14.2493478455	Cluster_041683	531.344019807	14.3046279744
234	5.30118936600892	AT5G42600..AT5G45500	NA	NA		NA	NA		Cluster_17776	531.342264755	14.2493478455	Cluster_041683	531.344019807	14.3046279744
123	5.78395224192924	AT3G13420..AT3G22231	NA	NA		NA	NA		Cluster_17776	531.342264755	14.2493478455	Cluster_041683	531.344019807	14.3046279744
183	5.31169911291008	AT4G21363..AT4G27180	NA	NA		NA	NA		Cluster_17776	531.342264755	14.2493478455	Cluster_041683	531.344019807	14.3046279744
NA	NA		227	5.34734231187069	AT4G09820..AT4G16892	NA	NA		Cluster_17776	531.342264755	14.2493478455	Cluster_041683	531.344019807	14.3046279744
178	10.9550752546209	AT4G09820..AT4G13255	NA	NA		NA	NA		Cluster_17780	531.594965637	6.83617162471	Cluster_041688	531.59450937	6.90795058321
149	6.30534616875838	AT3G60164..AT3G60935	NA	NA		NA	NA		Cluster_17780	531.594965637	6.83617162471	Cluster_041688	531.59450937	6.90795058321
197	6.2741815036269	AT5G28390..AT5G28845	NA	NA		NA	NA		Cluster_17780	531.594965637	6.83617162471	Cluster_041688	531.59450937	6.90795058321
55	5.69517830363303	AT2G02835..AT2G04160	NA	NA		NA	NA		Cluster_17780	531.594965637	6.83617162471	Cluster_041688	531.59450937	6.90795058321
125	6.44882660951387	AT3G24385..AT3G28300	NA	NA		NA	NA		Cluster_17780	531.594965637	6.83617162471	Cluster_041688	531.59450937	6.90795058321
142	5.83921429186736	AT3G42047..AT3G43550	NA	NA		NA	NA		Cluster_17780	531.594965637	6.83617162471	Cluster_041688	531.59450937	6.90795058321
236	5.68923033906084	AT5G46250..AT5G50530	NA	NA		NA	NA		Cluster_17780	531.594965637	6.83617162471	Cluster_041688	531.59450937	6.90795058321
7	5.30037494236448	AT1G13260..AT1G17980	NA	NA		NA	NA		Cluster_17780	531.594965637	6.83617162471	Cluster_041688	531.59450937	6.90795058321
53	6.8885868346399	AT2G01037..AT2G02180	NA	NA		NA	NA		Cluster_17782	531.681417387	4.12632213367	Cluster_041691	531.683343054	4.2453839703
87	7.49523043571192	AT2G16540..AT2G21250	NA	NA		NA	NA		Cluster_17782	531.681417387	4.12632213367	Cluster_041691	531.683343054	4.2453839703
183	7.67360944696812	AT4G21363..AT4G27180	NA	NA		NA	NA		Cluster_17782	531.681417387	4.12632213367	Cluster_041691	531.683343054	4.2453839703
7	6.97264127027995	AT1G13260..AT1G17980	NA	NA		NA	NA		Cluster_17782	531.681417387	4.12632213367	Cluster_041691	531.683343054	4.2453839703
195	6.86512897092046	AT5G25170..AT5G27270	257	6.41121697353842	AT5G20080..AT5G27270	NA	NA		Cluster_17782	531.681417387	4.12632213367	Cluster_041691	531.683343054	4.2453839703
102	6.26443656407631	AT2G31081..AT2G33880	NA	NA		NA	NA		Cluster_17782	531.681417387	4.12632213367	Cluster_041691	531.683343054	4.2453839703
152	5.75843056438437	AT4G03800..AT4G05610	NA	NA		NA	NA		Cluster_17782	531.681417387	4.12632213367	Cluster_041691	531.683343054	4.2453839703
43	5.53059507329654	AT1G61390..AT1G67330	NA	NA		NA	NA		Cluster_17782	531.681417387	4.12632213367	Cluster_041691	531.683343054	4.2453839703
NA	NA		NA	NA		235	5.39164019197219	AT4G08895..AT4G09200	Cluster_17782	531.681417387	4.12632213367	Cluster_041691	531.683343054	4.2453839703
NA	NA		NA	NA		239	5.32700407587095	AT4G13256..AT4G16892	Cluster_17782	531.681417387	4.12632213367	Cluster_041691	531.683343054	4.2453839703
NA	NA		NA	NA		98	5.35674411196698	AT2G12250..AT2G12500	Cluster_17784	531.807913733	15.1175283744	Cluster_041699	531.809818513	15.1682772118
NA	NA		NA	NA		196	5.77016069583661	AT3G46370..AT3G48740	Cluster_17785	531.816135482	9.13903886425	Cluster_041702	531.81742003	9.17276334489
NA	NA		NA	NA		114	6.90256649912653	AT2G16180..AT2G16535	Cluster_17787	531.839897142	14.6282012844	Cluster_136976	531.843729957	14.834809393
NA	NA		NA	NA		158	6.29216015837156	AT2G43150..AT2G43490	Cluster_17787	531.839897142	14.6282012844	Cluster_136976	531.843729957	14.834809393
NA	NA		NA	NA		16	6.5461058966468	AT1G35110..AT1G36580	Cluster_17787	531.839897142	14.6282012844	Cluster_136976	531.843729957	14.834809393
NA	NA		NA	NA		175	6.99648725218379	AT3G28310..AT3G30665	Cluster_17787	531.839897142	14.6282012844	Cluster_136976	531.843729957	14.834809393
NA	NA		NA	NA		8	5.32954737259621	AT1G12070..AT1G16540	Cluster_17787	531.839897142	14.6282012844	Cluster_136976	531.843729957	14.834809393
NA	NA		NA	NA		259	5.34711086216422	AT5G06150..AT5G14800	Cluster_17787	531.839897142	14.6282012844	Cluster_136976	531.843729957	14.834809393
NA	NA		NA	NA		204	5.34395944658454	AT4G00005..AT4G03770	Cluster_17787	531.839897142	14.6282012844	Cluster_136976	531.843729957	14.834809393
121	6.05873949017798	AT3G09330..AT3G13120	NA	NA		170	5.78980283103425	AT3G07360..AT3G13010	Cluster_17788	532.024601956	7.14789402794	Cluster_041707	532.026307501	7.36633422823
151	5.61495215899015	AT4G00005..AT4G03795	NA	NA		204	6.1149734032651	AT4G00005..AT4G03770	Cluster_17788	532.024601956	7.14789402794	Cluster_041707	532.026307501	7.36633422823
194	6.01457371273629	AT5G15540..AT5G25160	NA	NA		263	5.30531126496941	AT5G17550..AT5G26620	Cluster_17788	532.024601956	7.14789402794	Cluster_041707	532.026307501	7.36633422823
NA	NA		186	6.10035516129693	AT3G48745..AT3G54590	197	5.99400068432715	AT3G48745..AT3G54590	Cluster_17788	532.024601956	7.14789402794	Cluster_041707	532.026307501	7.36633422823
NA	NA		16	5.43575640747091	AT1G28140..AT1G31990	14	5.34772169249789	AT1G26558..AT1G34795	Cluster_17788	532.024601956	7.14789402794	Cluster_041707	532.026307501	7.36633422823
NA	NA		NA	NA		146	7.3263734287254	AT2G35605..AT2G35945	Cluster_17788	532.024601956	7.14789402794	Cluster_041707	532.026307501	7.36633422823
NA	NA		NA	NA		112	6.43647459761887	AT2G15860..AT2G15920	Cluster_17788	532.024601956	7.14789402794	Cluster_041707	532.026307501	7.36633422823
NA	NA		NA	NA		125	8.6685971271497	AT2G23790..AT2G24915	Cluster_17788	532.024601956	7.14789402794	Cluster_041707	532.026307501	7.36633422823
NA	NA		NA	NA		66	7.95470948499466	AT1G75250..AT1G76240	Cluster_17788	532.024601956	7.14789402794	Cluster_041707	532.026307501	7.36633422823
NA	NA		NA	NA		256	8.0061081386729	AT4G38220..AT4G40090	Cluster_17788	532.024601956	7.14789402794	Cluster_041707	532.026307501	7.36633422823
NA	NA		NA	NA		253	8.05604167659073	AT4G32300..AT4G35260	Cluster_17788	532.024601956	7.14789402794	Cluster_041707	532.026307501	7.36633422823
NA	NA		NA	NA		124	5.968517277896	AT2G23340..AT2G23755	Cluster_17788	532.024601956	7.14789402794	Cluster_041707	532.026307501	7.36633422823
NA	NA		NA	NA		49	6.31638334732014	AT1G54350..AT1G55130	Cluster_17788	532.024601956	7.14789402794	Cluster_041707	532.026307501	7.36633422823
NA	NA		NA	NA		96	6.04431020544832	AT2G11010..AT2G11420	Cluster_17788	532.024601956	7.14789402794	Cluster_041707	532.026307501	7.36633422823
NA	NA		NA	NA		196	7.80293345681111	AT3G46370..AT3G48740	Cluster_17788	532.024601956	7.14789402794	Cluster_041707	532.026307501	7.36633422823
NA	NA		NA	NA		167	6.63341931928119	AT3G05560..AT3G06483	Cluster_17788	532.024601956	7.14789402794	Cluster_041707	532.026307501	7.36633422823
NA	NA		NA	NA		135	6.45393804435549	AT2G29990..AT2G30460	Cluster_17788	532.024601956	7.14789402794	Cluster_041707	532.026307501	7.36633422823
NA	NA		NA	NA		190	6.22520789613984	AT3G33106..AT3G34299	Cluster_17788	532.024601956	7.14789402794	Cluster_041707	532.026307501	7.36633422823
NA	NA		NA	NA		296	7.41375308637801	AT5G36870..AT5G37790	Cluster_17788	532.024601956	7.14789402794	Cluster_041707	532.026307501	7.36633422823
NA	NA		NA	NA		99	5.60628392423853	AT2G12505..AT2G12750	Cluster_17788	532.024601956	7.14789402794	Cluster_041707	532.026307501	7.36633422823
NA	NA		NA	NA		58	7.2755074443813	AT1G67340..AT1G68480	Cluster_17788	532.024601956	7.14789402794	Cluster_041707	532.026307501	7.36633422823
NA	NA		NA	NA		81	7.09461031901684	AT2G05060..AT2G06430	Cluster_17788	532.024601956	7.14789402794	Cluster_041707	532.026307501	7.36633422823
NA	NA		NA	NA		201	5.73478698278596	AT3G60164..AT3G60940	Cluster_17788	532.024601956	7.14789402794	Cluster_041707	532.026307501	7.36633422823
NA	NA		NA	NA		45	5.88185753568155	AT1G49780..AT1G50840	Cluster_17788	532.024601956	7.14789402794	Cluster_041707	532.026307501	7.36633422823
NA	NA		NA	NA		193	7.34809086128225	AT3G42253..AT3G43550	Cluster_17788	532.024601956	7.14789402794	Cluster_041707	532.026307501	7.36633422823
NA	NA		NA	NA		234	6.27018822206655	AT4G08347..AT4G08876	Cluster_17788	532.024601956	7.14789402794	Cluster_041707	532.026307501	7.36633422823
NA	NA		NA	NA		56	6.59096701576385	AT1G62975..AT1G66540	Cluster_17788	532.024601956	7.14789402794	Cluster_041707	532.026307501	7.36633422823
NA	NA		NA	NA		44	6.12166783274284	AT1G47250..AT1G49770	Cluster_17788	532.024601956	7.14789402794	Cluster_041707	532.026307501	7.36633422823
NA	NA		NA	NA		251	5.35936122746321	AT4G30200..AT4G32140	Cluster_17788	532.024601956	7.14789402794	Cluster_041707	532.026307501	7.36633422823
NA	NA		NA	NA		307	5.75570293253677	AT5G50700..AT5G53500	Cluster_17788	532.024601956	7.14789402794	Cluster_041707	532.026307501	7.36633422823
NA	NA		NA	NA		298	6.2768907173698	AT5G39190..AT5G43513	Cluster_17788	532.024601956	7.14789402794	Cluster_041707	532.026307501	7.36633422823
NA	NA		NA	NA		302	5.52533719612409	AT5G45240..AT5G47660	Cluster_17788	532.024601956	7.14789402794	Cluster_041707	532.026307501	7.36633422823
NA	NA		NA	NA		297	5.39424267641181	AT5G37795..AT5G39160	Cluster_17788	532.024601956	7.14789402794	Cluster_041707	532.026307501	7.36633422823
NA	NA		NA	NA		259	6.22443707039951	AT5G06150..AT5G14800	Cluster_17788	532.024601956	7.14789402794	Cluster_041707	532.026307501	7.36633422823
NA	NA		NA	NA		205	5.51147956322235	AT4G03800..AT4G05130	Cluster_17788	532.024601956	7.14789402794	Cluster_041707	532.026307501	7.36633422823
NA	NA		NA	NA		8	5.38414441611509	AT1G12070..AT1G16540	Cluster_17788	532.024601956	7.14789402794	Cluster_041707	532.026307501	7.36633422823
NA	NA		NA	NA		311	5.69166771701617	AT5G57126..AT5G62680	Cluster_17788	532.024601956	7.14789402794	Cluster_041707	532.026307501	7.36633422823
NA	NA		NA	NA		172	5.96770078469384	AT3G13430..AT3G22231	Cluster_17788	532.024601956	7.14789402794	Cluster_041707	532.026307501	7.36633422823
NA	NA		NA	NA		238	5.30634215178002	AT4G10500..AT4G13255	Cluster_17788	532.024601956	7.14789402794	Cluster_041707	532.026307501	7.36633422823
NA	NA		NA	NA		239	5.41013927581061	AT4G13256..AT4G16892	Cluster_17788	532.024601956	7.14789402794	Cluster_041707	532.026307501	7.36633422823
4	5.6328611500877	AT1G03910..AT1G08735	NA	NA		NA	NA		Cluster_17789	532.041431402	8.61521629606	Cluster_137006	532.042134117	8.82994999357
NA	NA		NA	NA		311	5.54007457890227	AT5G57126..AT5G62680	Cluster_17789	532.041431402	8.61521629606	Cluster_137006	532.042134117	8.82994999357
NA	NA		NA	NA		263	5.96128874239443	AT5G17550..AT5G26620	Cluster_17789	532.041431402	8.61521629606	Cluster_137006	532.042134117	8.82994999357
93	6.94237726753667	AT2G24920..AT2G28110	NA	NA		NA	NA		Cluster_17790	532.07722533	7.95911526335	Cluster_041714	532.085663419	7.70737129097
151	5.6305381438643	AT4G00005..AT4G03795	NA	NA		NA	NA		Cluster_17790	532.07722533	7.95911526335	Cluster_041714	532.085663419	7.70737129097
194	6.69928372481088	AT5G15540..AT5G25160	257	7.80460166057095	AT5G20080..AT5G27270	NA	NA		Cluster_17790	532.07722533	7.95911526335	Cluster_041714	532.085663419	7.70737129097
NA	NA		227	7.18650833894663	AT4G09820..AT4G16892	237	5.81242073321345	AT4G09370..AT4G10490	Cluster_17790	532.07722533	7.95911526335	Cluster_041714	532.085663419	7.70737129097
NA	NA		227	7.18650833894663	AT4G09820..AT4G16892	239	5.68008504536046	AT4G13256..AT4G16892	Cluster_17790	532.07722533	7.95911526335	Cluster_041714	532.085663419	7.70737129097
NA	NA		6	5.45085063160964	AT1G09620..AT1G15160	NA	NA		Cluster_17790	532.07722533	7.95911526335	Cluster_041714	532.085663419	7.70737129097
NA	NA		303	5.41225928800154	AT5G62690..AT5G67630	NA	NA		Cluster_17790	532.07722533	7.95911526335	Cluster_041714	532.085663419	7.70737129097
NA	NA		NA	NA		52	5.87448029027892	AT1G57350..AT1G58725	Cluster_17790	532.07722533	7.95911526335	Cluster_041714	532.085663419	7.70737129097
180	5.68053122397966	AT4G16900..AT4G19320	NA	NA		NA	NA		Cluster_17792	532.069533287	7.71735178953	Cluster_137010	532.06589336	7.460662811
152	5.48788300642604	AT4G03800..AT4G05610	NA	NA		NA	NA		Cluster_17792	532.069533287	7.71735178953	Cluster_137010	532.06589336	7.460662811
NA	NA		256	5.70316450419617	AT5G17890..AT5G20060	NA	NA		Cluster_17792	532.069533287	7.71735178953	Cluster_137010	532.06589336	7.460662811
NA	NA		257	7.47872433273892	AT5G20080..AT5G27270	NA	NA		Cluster_17792	532.069533287	7.71735178953	Cluster_137010	532.06589336	7.460662811
NA	NA		NA	NA		86	6.31105871945808	AT2G06890..AT2G07440	Cluster_17792	532.069533287	7.71735178953	Cluster_137010	532.06589336	7.460662811
NA	NA		NA	NA		199	7.21186732336651	AT3G56130..AT3G60110	Cluster_17792	532.069533287	7.71735178953	Cluster_137010	532.06589336	7.460662811
NA	NA		NA	NA		7	7.22935157491471	AT1G08105..AT1G12060	Cluster_17792	532.069533287	7.71735178953	Cluster_137010	532.06589336	7.460662811
NA	NA		NA	NA		239	7.06095662357666	AT4G13256..AT4G16892	Cluster_17792	532.069533287	7.71735178953	Cluster_137010	532.06589336	7.460662811
NA	NA		NA	NA		6	5.93527834688435	AT1G03457..AT1G08090	Cluster_17792	532.069533287	7.71735178953	Cluster_137010	532.06589336	7.460662811
NA	NA		NA	NA		307	5.86256040681141	AT5G50700..AT5G53500	Cluster_17792	532.069533287	7.71735178953	Cluster_137010	532.06589336	7.460662811
NA	NA		NA	NA		174	5.57494214497176	AT3G24880..AT3G28300	Cluster_17792	532.069533287	7.71735178953	Cluster_137010	532.06589336	7.460662811
NA	NA		NA	NA		167	5.71884353818493	AT3G05560..AT3G06483	Cluster_17795	532.13539233	0.781050295364	Cluster_041713	532.136256116	0.81483816282
NA	NA		NA	NA		259	5.37094146420036	AT5G06150..AT5G14800	Cluster_17795	532.13539233	0.781050295364	Cluster_041713	532.136256116	0.81483816282
233	6.29429179659784	AT5G39185..AT5G42590	NA	NA		NA	NA		Cluster_17796	532.135455609	0.828616706893	Cluster_041718	532.136346581	0.861296092306
194	6.43131898190483	AT5G15540..AT5G25160	257	5.5622425432586	AT5G20080..AT5G27270	NA	NA		Cluster_17796	532.135455609	0.828616706893	Cluster_041718	532.136346581	0.861296092306
NA	NA		194	9.7094098662719	AT4G00970..AT4G03795	204	10.4508223260303	AT4G00005..AT4G03770	Cluster_17796	532.135455609	0.828616706893	Cluster_041718	532.136346581	0.861296092306
225	5.9745925917254	AT5G35200..AT5G35550	NA	NA		NA	NA		Cluster_17797	532.220600436	5.32756821985	Cluster_041729	532.222881923	5.39192502938
NA	NA		186	5.50564461627422	AT3G48745..AT3G54590	NA	NA		Cluster_17797	532.220600436	5.32756821985	Cluster_041729	532.222881923	5.39192502938
NA	NA		NA	NA		16	7.13516532840979	AT1G35110..AT1G36580	Cluster_17797	532.220600436	5.32756821985	Cluster_041729	532.222881923	5.39192502938
NA	NA		NA	NA		162	5.50419034061441	AT2G46170..AT2G46680	Cluster_17797	532.220600436	5.32756821985	Cluster_041729	532.222881923	5.39192502938
NA	NA		NA	NA		305	5.78495100595211	AT5G48560..AT5G49870	Cluster_17797	532.220600436	5.32756821985	Cluster_041729	532.222881923	5.39192502938
NA	NA		NA	NA		262	5.69194340915875	AT5G15710..AT5G17540	Cluster_17797	532.220600436	5.32756821985	Cluster_041729	532.222881923	5.39192502938
NA	NA		NA	NA		81	5.38609973296515	AT2G05060..AT2G06430	Cluster_17797	532.220600436	5.32756821985	Cluster_041729	532.222881923	5.39192502938
NA	NA		NA	NA		311	6.10627040798072	AT5G57126..AT5G62680	Cluster_17797	532.220600436	5.32756821985	Cluster_041729	532.222881923	5.39192502938
NA	NA		NA	NA		239	6.28768164399458	AT4G13256..AT4G16892	Cluster_17797	532.220600436	5.32756821985	Cluster_041729	532.222881923	5.39192502938
NA	NA		NA	NA		8	5.64731988523879	AT1G12070..AT1G16540	Cluster_17797	532.220600436	5.32756821985	Cluster_041729	532.222881923	5.39192502938
182	5.31884795779451	AT4G20715..AT4G21362	NA	NA		NA	NA		Cluster_17799	532.325854361	4.6275332575	Cluster_041737	532.326537728	4.62731629365
189	5.59443080517532	AT4G32290..AT4G35260	NA	NA		NA	NA		Cluster_17799	532.325854361	4.6275332575	Cluster_041737	532.326537728	4.62731629365
5	9.21636417333897	AT1G08740..AT1G12050	NA	NA		NA	NA		Cluster_17800	532.325615634	5.09913563306	Cluster_041739	532.326673712	5.34868914162
33	6.09367680425613	AT1G45090..AT1G45227	NA	NA		NA	NA		Cluster_17800	532.325615634	5.09913563306	Cluster_041739	532.326673712	5.34868914162
84	5.69335601116648	AT2G15200..AT2G15450	NA	NA		NA	NA		Cluster_17800	532.325615634	5.09913563306	Cluster_041739	532.326673712	5.34868914162
88	5.33770049223451	AT2G21270..AT2G21590	NA	NA		NA	NA		Cluster_17800	532.325615634	5.09913563306	Cluster_041739	532.326673712	5.34868914162
75	6.15146609754638	AT2G12250..AT2G12640	NA	NA		NA	NA		Cluster_17800	532.325615634	5.09913563306	Cluster_041739	532.326673712	5.34868914162
30	5.38782153883032	AT1G43230..AT1G43745	NA	NA		NA	NA		Cluster_17800	532.325615634	5.09913563306	Cluster_041739	532.326673712	5.34868914162
91	5.62358375548036	AT2G23300..AT2G24570	NA	NA		NA	NA		Cluster_17800	532.325615634	5.09913563306	Cluster_041739	532.326673712	5.34868914162
180	7.18893478683947	AT4G16900..AT4G19320	NA	NA		NA	NA		Cluster_17800	532.325615634	5.09913563306	Cluster_041739	532.326673712	5.34868914162
129	5.96413202529988	AT3G30670..AT3G31450	NA	NA		NA	NA		Cluster_17800	532.325615634	5.09913563306	Cluster_041739	532.326673712	5.34868914162
145	5.5561726271339	AT3G45350..AT3G47250	NA	NA		NA	NA		Cluster_17800	532.325615634	5.09913563306	Cluster_041739	532.326673712	5.34868914162
123	6.66589869020664	AT3G13420..AT3G22231	162	6.87310423020312	AT3G15510..AT3G22231	NA	NA		Cluster_17800	532.325615634	5.09913563306	Cluster_041739	532.326673712	5.34868914162
51	5.33893066001141	AT1G77460..AT1G81001	NA	NA		NA	NA		Cluster_17800	532.325615634	5.09913563306	Cluster_041739	532.326673712	5.34868914162
148	5.90921430372852	AT3G55250..AT3G60160	NA	NA		NA	NA		Cluster_17800	532.325615634	5.09913563306	Cluster_041739	532.326673712	5.34868914162
193	6.17518425912737	AT5G06180..AT5G15530	NA	NA		NA	NA		Cluster_17800	532.325615634	5.09913563306	Cluster_041739	532.326673712	5.34868914162
146	5.84011734470035	AT3G47270..AT3G54590	NA	NA		NA	NA		Cluster_17800	532.325615634	5.09913563306	Cluster_041739	532.326673712	5.34868914162
10	5.91957999835007	AT1G25209..AT1G34805	NA	NA		NA	NA		Cluster_17800	532.325615634	5.09913563306	Cluster_041739	532.326673712	5.34868914162
NA	NA		231	6.73768297614621	AT4G21363..AT4G25440	NA	NA		Cluster_17800	532.325615634	5.09913563306	Cluster_041739	532.326673712	5.34868914162
NA	NA		297	5.88040416556101	AT5G45510..AT5G50140	NA	NA		Cluster_17800	532.325615634	5.09913563306	Cluster_041739	532.326673712	5.34868914162
149	5.43364083305392	AT3G60164..AT3G60935	NA	NA		NA	NA		Cluster_17801	532.325467726	5.35438347906	Cluster_041739	532.326673712	5.34868914162
4	6.18156494981252	AT1G03910..AT1G08735	NA	NA		NA	NA		Cluster_17801	532.325467726	5.35438347906	Cluster_041739	532.326673712	5.34868914162
241	5.6923771969333	AT5G65800..AT5G67630	NA	NA		NA	NA		Cluster_17801	532.325467726	5.35438347906	Cluster_041739	532.326673712	5.34868914162
150	5.50457016477068	AT3G60950..AT3G63530	NA	NA		NA	NA		Cluster_17801	532.325467726	5.35438347906	Cluster_041739	532.326673712	5.34868914162
10	5.92290389552172	AT1G25209..AT1G34805	NA	NA		NA	NA		Cluster_17801	532.325467726	5.35438347906	Cluster_041739	532.326673712	5.34868914162
NA	NA		231	6.73768297614621	AT4G21363..AT4G25440	NA	NA		Cluster_17801	532.325467726	5.35438347906	Cluster_041739	532.326673712	5.34868914162
NA	NA		162	6.87310423020312	AT3G15510..AT3G22231	NA	NA		Cluster_17801	532.325467726	5.35438347906	Cluster_041739	532.326673712	5.34868914162
NA	NA		297	5.88040416556101	AT5G45510..AT5G50140	NA	NA		Cluster_17801	532.325467726	5.35438347906	Cluster_041739	532.326673712	5.34868914162
126	8.39888905597775	AT3G28310..AT3G29450	NA	NA		NA	NA		Cluster_17820	533.095306945	7.17518427851	Cluster_041774	533.092495469	6.9124128306
183	8.33697060040989	AT4G21363..AT4G27180	NA	NA		NA	NA		Cluster_17820	533.095306945	7.17518427851	Cluster_041774	533.092495469	6.9124128306
145	7.16231199809528	AT3G45350..AT3G47250	NA	NA		NA	NA		Cluster_17820	533.095306945	7.17518427851	Cluster_041774	533.092495469	6.9124128306
196	5.6375838485496	AT5G27280..AT5G28335	NA	NA		NA	NA		Cluster_17820	533.095306945	7.17518427851	Cluster_041774	533.092495469	6.9124128306
236	5.61890086041447	AT5G46250..AT5G50530	NA	NA		NA	NA		Cluster_17820	533.095306945	7.17518427851	Cluster_041774	533.092495469	6.9124128306
NA	NA		59	9.3204886918922	AT1G62370..AT1G67930	56	5.42182478503208	AT1G62975..AT1G66540	Cluster_17820	533.095306945	7.17518427851	Cluster_041774	533.092495469	6.9124128306
NA	NA		127	6.90253107893165	AT2G24930..AT2G27770	NA	NA		Cluster_17820	533.095306945	7.17518427851	Cluster_041774	533.092495469	6.9124128306
5	5.35004592643639	AT1G08740..AT1G12050	NA	NA		NA	NA		Cluster_17821	533.112551555	0.75760280735	Cluster_041777	533.112735769	0.791014496908
NA	NA		256	7.02705245397247	AT5G17890..AT5G20060	NA	NA		Cluster_17821	533.112551555	0.75760280735	Cluster_041777	533.112735769	0.791014496908
NA	NA		NA	NA		175	5.8557597871218	AT3G28310..AT3G30665	Cluster_17821	533.112551555	0.75760280735	Cluster_041777	533.112735769	0.791014496908
NA	NA		NA	NA		239	5.60345261820684	AT4G13256..AT4G16892	Cluster_17821	533.112551555	0.75760280735	Cluster_041777	533.112735769	0.791014496908
193	8.58419380620181	AT5G06180..AT5G15530	NA	NA		NA	NA		Cluster_17823	533.111992974	6.938903537	Cluster_041778	533.111389313	7.02150393689
4	6.54331108787171	AT1G03910..AT1G08735	NA	NA		NA	NA		Cluster_17823	533.111992974	6.938903537	Cluster_041778	533.111389313	7.02150393689
183	5.81398097201414	AT4G21363..AT4G27180	NA	NA		NA	NA		Cluster_17823	533.111992974	6.938903537	Cluster_041778	533.111389313	7.02150393689
NA	NA		120	5.3344210714052	AT2G20230..AT2G22230	NA	NA		Cluster_17823	533.111992974	6.938903537	Cluster_041778	533.111389313	7.02150393689
101	6.96322307920661	AT2G30670..AT2G31080	NA	NA		NA	NA		Cluster_17824	533.154241033	0.603020806454	Cluster_041788	533.155371335	0.628755617751
233	9.10160652728849	AT5G39185..AT5G42590	NA	NA		NA	NA		Cluster_17824	533.154241033	0.603020806454	Cluster_041788	533.155371335	0.628755617751
136	5.64867366244881	AT3G32893..AT3G33055	NA	NA		NA	NA		Cluster_17824	533.154241033	0.603020806454	Cluster_041788	533.155371335	0.628755617751
NA	NA		53	5.91409822658701	AT1G55140..AT1G56920	NA	NA		Cluster_17824	533.154241033	0.603020806454	Cluster_041788	533.155371335	0.628755617751
NA	NA		160	5.38160458004203	AT3G11970..AT3G13470	NA	NA		Cluster_17824	533.154241033	0.603020806454	Cluster_041788	533.155371335	0.628755617751
NA	NA		252	5.54300754494722	AT5G13180..AT5G15530	NA	NA		Cluster_17824	533.154241033	0.603020806454	Cluster_041788	533.155371335	0.628755617751
NA	NA		47	5.70439614573726	AT1G45233..AT1G49230	NA	NA		Cluster_17824	533.154241033	0.603020806454	Cluster_041788	533.155371335	0.628755617751
NA	NA		15	5.33362762330292	AT1G25209..AT1G28135	NA	NA		Cluster_17824	533.154241033	0.603020806454	Cluster_041788	533.155371335	0.628755617751
NA	NA		163	5.94059501294899	AT3G22237..AT3G26525	NA	NA		Cluster_17824	533.154241033	0.603020806454	Cluster_041788	533.155371335	0.628755617751
NA	NA		227	6.44761528560712	AT4G09820..AT4G16892	NA	NA		Cluster_17824	533.154241033	0.603020806454	Cluster_041788	533.155371335	0.628755617751
NA	NA		NA	NA		204	7.32168862100817	AT4G00005..AT4G03770	Cluster_17825	533.153765257	0.762140801004	Cluster_041787	533.155099496	0.79444128899
233	6.50519185233537	AT5G39185..AT5G42590	NA	NA		NA	NA		Cluster_17826	533.136190543	0.82934246028	Cluster_041785	533.136304121	0.861400827314
194	5.83134310445188	AT5G15540..AT5G25160	257	5.44857878303215	AT5G20080..AT5G27270	NA	NA		Cluster_17826	533.136190543	0.82934246028	Cluster_041785	533.136304121	0.861400827314
NA	NA		194	9.32507217144683	AT4G00970..AT4G03795	204	9.41364375999592	AT4G00005..AT4G03770	Cluster_17826	533.136190543	0.82934246028	Cluster_041785	533.136304121	0.861400827314
NA	NA		297	5.53407552430913	AT5G45510..AT5G50140	NA	NA		Cluster_17826	533.136190543	0.82934246028	Cluster_041785	533.136304121	0.861400827314
NA	NA		NA	NA		108	6.36032317639713	AT2G14790..AT2G14930	Cluster_17826	533.136190543	0.82934246028	Cluster_041785	533.136304121	0.861400827314
112	5.75062809992942	AT2G41220..AT2G41900	NA	NA		NA	NA		Cluster_17827	533.142559762	7.36588675508	Cluster_041786	533.144236852	7.43273691387
236	7.21286762792306	AT5G46250..AT5G50530	NA	NA		NA	NA		Cluster_17827	533.142559762	7.36588675508	Cluster_041786	533.144236852	7.43273691387
125	5.48036836378027	AT3G24385..AT3G28300	NA	NA		NA	NA		Cluster_17827	533.142559762	7.36588675508	Cluster_041786	533.144236852	7.43273691387
NA	NA		301	5.30655763397101	AT5G54520..AT5G62220	NA	NA		Cluster_17827	533.142559762	7.36588675508	Cluster_041786	533.144236852	7.43273691387
NA	NA		NA	NA		56	6.54877050851647	AT1G62975..AT1G66540	Cluster_17827	533.142559762	7.36588675508	Cluster_041786	533.144236852	7.43273691387
NA	NA		NA	NA		204	5.46251673462481	AT4G00005..AT4G03770	Cluster_17827	533.142559762	7.36588675508	Cluster_041786	533.144236852	7.43273691387
183	6.0080632574393	AT4G21363..AT4G27180	NA	NA		NA	NA		Cluster_17828	533.197196614	0.757513393288	Cluster_137206	533.196632752	0.798093892021
146	5.79313880216275	AT3G47270..AT3G54590	NA	NA		NA	NA		Cluster_17828	533.197196614	0.757513393288	Cluster_137206	533.196632752	0.798093892021
151	5.96392325915801	AT4G00005..AT4G03795	NA	NA		NA	NA		Cluster_17828	533.197196614	0.757513393288	Cluster_137206	533.196632752	0.798093892021
179	5.78136374674613	AT4G13256..AT4G16890	NA	NA		NA	NA		Cluster_17828	533.197196614	0.757513393288	Cluster_137206	533.196632752	0.798093892021
75	6.84155503156707	AT2G12250..AT2G12640	NA	NA		NA	NA		Cluster_17829	533.206475391	5.06707599897	Cluster_137210	533.213785778	5.22750824071
240	7.2454091320223	AT5G62690..AT5G65790	NA	NA		NA	NA		Cluster_17829	533.206475391	5.06707599897	Cluster_137210	533.213785778	5.22750824071
180	7.29826490511317	AT4G16900..AT4G19320	NA	NA		NA	NA		Cluster_17829	533.206475391	5.06707599897	Cluster_137210	533.213785778	5.22750824071
188	5.35684837711996	AT4G31460..AT4G32285	NA	NA		NA	NA		Cluster_17829	533.206475391	5.06707599897	Cluster_137210	533.213785778	5.22750824071
196	6.32318014316568	AT5G27280..AT5G28335	NA	NA		NA	NA		Cluster_17829	533.206475391	5.06707599897	Cluster_137210	533.213785778	5.22750824071
174	5.88719192309837	AT4G08113..AT4G08876	NA	NA		NA	NA		Cluster_17829	533.206475391	5.06707599897	Cluster_137210	533.213785778	5.22750824071
181	5.70636517454833	AT4G19330..AT4G20520	NA	NA		NA	NA		Cluster_17829	533.206475391	5.06707599897	Cluster_137210	533.213785778	5.22750824071
189	5.62398660203682	AT4G32290..AT4G35260	NA	NA		NA	NA		Cluster_17829	533.206475391	5.06707599897	Cluster_137210	533.213785778	5.22750824071
233	6.00338271256681	AT5G39185..AT5G42590	NA	NA		NA	NA		Cluster_17829	533.206475391	5.06707599897	Cluster_137210	533.213785778	5.22750824071
43	6.39541413963356	AT1G61390..AT1G67330	NA	NA		NA	NA		Cluster_17829	533.206475391	5.06707599897	Cluster_137210	533.213785778	5.22750824071
126	5.33830958700107	AT3G28310..AT3G29450	NA	NA		NA	NA		Cluster_17829	533.206475391	5.06707599897	Cluster_137210	533.213785778	5.22750824071
125	5.92842420554901	AT3G24385..AT3G28300	NA	NA		NA	NA		Cluster_17829	533.206475391	5.06707599897	Cluster_137210	533.213785778	5.22750824071
193	5.86323356345434	AT5G06180..AT5G15530	NA	NA		NA	NA		Cluster_17829	533.206475391	5.06707599897	Cluster_137210	533.213785778	5.22750824071
10	5.30439278977813	AT1G25209..AT1G34805	NA	NA		NA	NA		Cluster_17829	533.206475391	5.06707599897	Cluster_137210	533.213785778	5.22750824071
123	5.38350543926288	AT3G13420..AT3G22231	162	6.26978807520803	AT3G15510..AT3G22231	NA	NA		Cluster_17829	533.206475391	5.06707599897	Cluster_137210	533.213785778	5.22750824071
NA	NA		257	5.62886865597933	AT5G20080..AT5G27270	NA	NA		Cluster_17829	533.206475391	5.06707599897	Cluster_137210	533.213785778	5.22750824071
181	7.74194282228572	AT4G19330..AT4G20520	NA	NA		NA	NA		Cluster_17830	533.207053638	5.27063085394	Cluster_137210	533.213785778	5.22750824071
173	6.00542031685937	AT4G07915..AT4G08111	NA	NA		NA	NA		Cluster_17830	533.207053638	5.27063085394	Cluster_137210	533.213785778	5.22750824071
189	7.05397394925814	AT4G32290..AT4G35260	NA	NA		NA	NA		Cluster_17830	533.207053638	5.27063085394	Cluster_137210	533.213785778	5.22750824071
126	7.14695204075909	AT3G28310..AT3G29450	NA	NA		NA	NA		Cluster_17830	533.207053638	5.27063085394	Cluster_137210	533.213785778	5.22750824071
36	6.42903899717552	AT1G50970..AT1G52940	NA	NA		NA	NA		Cluster_17830	533.207053638	5.27063085394	Cluster_137210	533.213785778	5.22750824071
191	7.06049123538421	AT4G37800..AT4G40090	NA	NA		NA	NA		Cluster_17830	533.207053638	5.27063085394	Cluster_137210	533.213785778	5.22750824071
54	5.71515515032814	AT2G02200..AT2G02830	NA	NA		NA	NA		Cluster_17830	533.207053638	5.27063085394	Cluster_137210	533.213785778	5.22750824071
90	6.86201651658252	AT2G22240..AT2G23290	NA	NA		NA	NA		Cluster_17830	533.207053638	5.27063085394	Cluster_137210	533.213785778	5.22750824071
188	5.59708837615529	AT4G31460..AT4G32285	NA	NA		NA	NA		Cluster_17830	533.207053638	5.27063085394	Cluster_137210	533.213785778	5.22750824071
124	6.49442405458873	AT3G22237..AT3G24380	NA	NA		NA	NA		Cluster_17830	533.207053638	5.27063085394	Cluster_137210	533.213785778	5.22750824071
75	5.41904157941972	AT2G12250..AT2G12640	NA	NA		NA	NA		Cluster_17830	533.207053638	5.27063085394	Cluster_137210	533.213785778	5.22750824071
102	6.17844741517293	AT2G31081..AT2G33880	NA	NA		NA	NA		Cluster_17830	533.207053638	5.27063085394	Cluster_137210	533.213785778	5.22750824071
35	6.4427346783711	AT1G47770..AT1G50960	NA	NA		NA	NA		Cluster_17830	533.207053638	5.27063085394	Cluster_137210	533.213785778	5.22750824071
146	6.97822086678275	AT3G47270..AT3G54590	NA	NA		NA	NA		Cluster_17830	533.207053638	5.27063085394	Cluster_137210	533.213785778	5.22750824071
190	5.98528336768272	AT4G35280..AT4G37790	NA	NA		NA	NA		Cluster_17830	533.207053638	5.27063085394	Cluster_137210	533.213785778	5.22750824071
239	6.91679653709475	AT5G54520..AT5G62680	NA	NA		NA	NA		Cluster_17830	533.207053638	5.27063085394	Cluster_137210	533.213785778	5.22750824071
196	5.97506499070134	AT5G27280..AT5G28335	NA	NA		NA	NA		Cluster_17830	533.207053638	5.27063085394	Cluster_137210	533.213785778	5.22750824071
56	5.55083439205096	AT2G04170..AT2G05230	NA	NA		NA	NA		Cluster_17830	533.207053638	5.27063085394	Cluster_137210	533.213785778	5.22750824071
93	6.1063975993688	AT2G24920..AT2G28110	NA	NA		NA	NA		Cluster_17830	533.207053638	5.27063085394	Cluster_137210	533.213785778	5.22750824071
180	6.22098825336993	AT4G16900..AT4G19320	NA	NA		NA	NA		Cluster_17830	533.207053638	5.27063085394	Cluster_137210	533.213785778	5.22750824071
183	6.52926332525404	AT4G21363..AT4G27180	NA	NA		NA	NA		Cluster_17830	533.207053638	5.27063085394	Cluster_137210	533.213785778	5.22750824071
237	5.80759468650467	AT5G50700..AT5G53500	NA	NA		NA	NA		Cluster_17830	533.207053638	5.27063085394	Cluster_137210	533.213785778	5.22750824071
193	6.91000106240684	AT5G06180..AT5G15530	NA	NA		NA	NA		Cluster_17830	533.207053638	5.27063085394	Cluster_137210	533.213785778	5.22750824071
8	6.02935648782684	AT1G18060..AT1G23910	NA	NA		NA	NA		Cluster_17830	533.207053638	5.27063085394	Cluster_137210	533.213785778	5.22750824071
123	6.74848368580813	AT3G13420..AT3G22231	162	6.26978807520803	AT3G15510..AT3G22231	NA	NA		Cluster_17830	533.207053638	5.27063085394	Cluster_137210	533.213785778	5.22750824071
178	6.11369668235925	AT4G09820..AT4G13255	NA	NA		NA	NA		Cluster_17830	533.207053638	5.27063085394	Cluster_137210	533.213785778	5.22750824071
240	5.47923630920967	AT5G62690..AT5G65790	NA	NA		NA	NA		Cluster_17830	533.207053638	5.27063085394	Cluster_137210	533.213785778	5.22750824071
179	6.21694290318577	AT4G13256..AT4G16890	NA	NA		NA	NA		Cluster_17830	533.207053638	5.27063085394	Cluster_137210	533.213785778	5.22750824071
43	6.11662591782732	AT1G61390..AT1G67330	NA	NA		NA	NA		Cluster_17830	533.207053638	5.27063085394	Cluster_137210	533.213785778	5.22750824071
151	6.32728388063215	AT4G00005..AT4G03795	NA	NA		NA	NA		Cluster_17830	533.207053638	5.27063085394	Cluster_137210	533.213785778	5.22750824071
142	5.41820038106463	AT3G42047..AT3G43550	NA	NA		NA	NA		Cluster_17830	533.207053638	5.27063085394	Cluster_137210	533.213785778	5.22750824071
7	5.42173786801218	AT1G13260..AT1G17980	NA	NA		NA	NA		Cluster_17830	533.207053638	5.27063085394	Cluster_137210	533.213785778	5.22750824071
10	5.92474136081765	AT1G25209..AT1G34805	NA	NA		NA	NA		Cluster_17830	533.207053638	5.27063085394	Cluster_137210	533.213785778	5.22750824071
NA	NA		257	5.62886865597933	AT5G20080..AT5G27270	NA	NA		Cluster_17830	533.207053638	5.27063085394	Cluster_137210	533.213785778	5.22750824071
232	5.90164150156506	AT5G38005..AT5G39160	NA	NA		NA	NA		Cluster_17834	533.33986903	8.89170209539	Cluster_041800	533.340974843	8.75374034901
8	5.52381194000078	AT1G18060..AT1G23910	NA	NA		NA	NA		Cluster_17834	533.33986903	8.89170209539	Cluster_041800	533.340974843	8.75374034901
NA	NA		184	7.30536643906694	AT3G46350..AT3G47250	NA	NA		Cluster_17834	533.33986903	8.89170209539	Cluster_041800	533.340974843	8.75374034901
NA	NA		99	5.36840846629082	AT2G09953..AT2G10460	NA	NA		Cluster_17834	533.33986903	8.89170209539	Cluster_041800	533.340974843	8.75374034901
NA	NA		229	6.82342674619525	AT4G19330..AT4G20520	NA	NA		Cluster_17834	533.33986903	8.89170209539	Cluster_041800	533.340974843	8.75374034901
NA	NA		82	5.8719988449606	AT2G04170..AT2G05450	NA	NA		Cluster_17834	533.33986903	8.89170209539	Cluster_041800	533.340974843	8.75374034901
NA	NA		163	7.16544796873607	AT3G22237..AT3G26525	NA	NA		Cluster_17834	533.33986903	8.89170209539	Cluster_041800	533.340974843	8.75374034901
NA	NA		299	6.44928934587762	AT5G50700..AT5G53500	NA	NA		Cluster_17834	533.33986903	8.89170209539	Cluster_041800	533.340974843	8.75374034901
NA	NA		53	5.80985669427515	AT1G55140..AT1G56920	NA	NA		Cluster_17834	533.33986903	8.89170209539	Cluster_041800	533.340974843	8.75374034901
NA	NA		297	6.85753483593399	AT5G45510..AT5G50140	NA	NA		Cluster_17834	533.33986903	8.89170209539	Cluster_041800	533.340974843	8.75374034901
NA	NA		303	5.71853855487579	AT5G62690..AT5G67630	NA	NA		Cluster_17834	533.33986903	8.89170209539	Cluster_041800	533.340974843	8.75374034901
NA	NA		59	5.74305821767845	AT1G62370..AT1G67930	NA	NA		Cluster_17834	533.33986903	8.89170209539	Cluster_041800	533.340974843	8.75374034901
NA	NA		164	5.70547198574982	AT3G26530..AT3G30665	NA	NA		Cluster_17834	533.33986903	8.89170209539	Cluster_041800	533.340974843	8.75374034901
NA	NA		251	5.33341792187697	AT5G06180..AT5G13170	NA	NA		Cluster_17834	533.33986903	8.89170209539	Cluster_041800	533.340974843	8.75374034901
NA	NA		NA	NA		311	6.75407044343221	AT5G57126..AT5G62680	Cluster_17834	533.33986903	8.89170209539	Cluster_041800	533.340974843	8.75374034901
NA	NA		NA	NA		3	5.64115079299158	AT1G01100..AT1G03010	Cluster_17834	533.33986903	8.89170209539	Cluster_041800	533.340974843	8.75374034901
10	13.5351970426248	AT1G25209..AT1G34805	16	6.77942563373763	AT1G28140..AT1G31990	NA	NA		Cluster_17835	533.333707613	3.94333313342	Cluster_041803	533.334997832	3.90115024759
10	13.5351970426248	AT1G25209..AT1G34805	19	5.47541286459384	AT1G33950..AT1G34520	NA	NA		Cluster_17835	533.333707613	3.94333313342	Cluster_041803	533.334997832	3.90115024759
118	10.1718635137435	AT3G01015..AT3G05420	NA	NA		NA	NA		Cluster_17835	533.333707613	3.94333313342	Cluster_041803	533.334997832	3.90115024759
146	9.91242966286963	AT3G47270..AT3G54590	NA	NA		NA	NA		Cluster_17835	533.333707613	3.94333313342	Cluster_041803	533.334997832	3.90115024759
6	7.36347473232285	AT1G12070..AT1G13250	NA	NA		NA	NA		Cluster_17835	533.333707613	3.94333313342	Cluster_041803	533.334997832	3.90115024759
175	6.16567468957807	AT4G08890..AT4G09200	NA	NA		NA	NA		Cluster_17835	533.333707613	3.94333313342	Cluster_041803	533.334997832	3.90115024759
145	7.55558516280155	AT3G45350..AT3G47250	NA	NA		NA	NA		Cluster_17835	533.333707613	3.94333313342	Cluster_041803	533.334997832	3.90115024759
4	7.85305706774536	AT1G03910..AT1G08735	NA	NA		NA	NA		Cluster_17835	533.333707613	3.94333313342	Cluster_041803	533.334997832	3.90115024759
44	6.3457214759278	AT1G67340..AT1G68480	NA	NA		NA	NA		Cluster_17835	533.333707613	3.94333313342	Cluster_041803	533.334997832	3.90115024759
76	5.57813074083475	AT2G12646..AT2G12830	NA	NA		NA	NA		Cluster_17835	533.333707613	3.94333313342	Cluster_041803	533.334997832	3.90115024759
190	6.05616392167428	AT4G35280..AT4G37790	NA	NA		NA	NA		Cluster_17835	533.333707613	3.94333313342	Cluster_041803	533.334997832	3.90115024759
180	6.18775860004471	AT4G16900..AT4G19320	NA	NA		NA	NA		Cluster_17835	533.333707613	3.94333313342	Cluster_041803	533.334997832	3.90115024759
121	6.05306781119757	AT3G09330..AT3G13120	159	5.46127244474813	AT3G09290..AT3G11964	NA	NA		Cluster_17835	533.333707613	3.94333313342	Cluster_041803	533.334997832	3.90115024759
124	5.65276136081226	AT3G22237..AT3G24380	NA	NA		NA	NA		Cluster_17835	533.333707613	3.94333313342	Cluster_041803	533.334997832	3.90115024759
193	6.47208861148355	AT5G06180..AT5G15530	NA	NA		NA	NA		Cluster_17835	533.333707613	3.94333313342	Cluster_041803	533.334997832	3.90115024759
178	6.08074077685137	AT4G09820..AT4G13255	227	6.59292758418183	AT4G09820..AT4G16892	NA	NA		Cluster_17835	533.333707613	3.94333313342	Cluster_041803	533.334997832	3.90115024759
43	6.21929810324749	AT1G61390..AT1G67330	NA	NA		NA	NA		Cluster_17835	533.333707613	3.94333313342	Cluster_041803	533.334997832	3.90115024759
194	6.88551632404772	AT5G15540..AT5G25160	256	5.43701027673559	AT5G17890..AT5G20060	NA	NA		Cluster_17835	533.333707613	3.94333313342	Cluster_041803	533.334997832	3.90115024759
183	5.48650277331395	AT4G21363..AT4G27180	231	6.88717283842206	AT4G21363..AT4G25440	NA	NA		Cluster_17835	533.333707613	3.94333313342	Cluster_041803	533.334997832	3.90115024759
NA	NA		158	6.16707403414393	AT3G09180..AT3G09280	NA	NA		Cluster_17835	533.333707613	3.94333313342	Cluster_041803	533.334997832	3.90115024759
NA	NA		13	6.16750421301965	AT1G21900..AT1G22490	NA	NA		Cluster_17835	533.333707613	3.94333313342	Cluster_041803	533.334997832	3.90115024759
NA	NA		3	6.45667078701235	AT1G01090..AT1G03880	NA	NA		Cluster_17835	533.333707613	3.94333313342	Cluster_041803	533.334997832	3.90115024759
NA	NA		57	6.32454809395629	AT1G59725..AT1G61370	NA	NA		Cluster_17835	533.333707613	3.94333313342	Cluster_041803	533.334997832	3.90115024759
NA	NA		83	5.4887007066511	AT2G05475..AT2G06250	NA	NA		Cluster_17835	533.333707613	3.94333313342	Cluster_041803	533.334997832	3.90115024759
NA	NA		22	5.88877313970536	AT1G35100..AT1G37000	NA	NA		Cluster_17835	533.333707613	3.94333313342	Cluster_041803	533.334997832	3.90115024759
NA	NA		229	5.55003787568142	AT4G19330..AT4G20520	NA	NA		Cluster_17835	533.333707613	3.94333313342	Cluster_041803	533.334997832	3.90115024759
NA	NA		192	5.69189337067854	AT3G61028..AT3G63530	NA	NA		Cluster_17835	533.333707613	3.94333313342	Cluster_041803	533.334997832	3.90115024759
NA	NA		194	6.41527321800781	AT4G00970..AT4G03795	NA	NA		Cluster_17835	533.333707613	3.94333313342	Cluster_041803	533.334997832	3.90115024759
NA	NA		179	5.36889204042905	AT3G42047..AT3G43550	NA	NA		Cluster_17835	533.333707613	3.94333313342	Cluster_041803	533.334997832	3.90115024759
NA	NA		164	5.4693051896277	AT3G26530..AT3G30665	NA	NA		Cluster_17835	533.333707613	3.94333313342	Cluster_041803	533.334997832	3.90115024759
192	7.15237439480853	AT5G01010..AT5G06120	NA	NA		NA	NA		Cluster_17836	533.333343961	4.02362288441	Cluster_041803	533.334997832	3.90115024759
NA	NA		158	6.16707403414393	AT3G09180..AT3G09280	NA	NA		Cluster_17836	533.333343961	4.02362288441	Cluster_041803	533.334997832	3.90115024759
NA	NA		13	6.16750421301965	AT1G21900..AT1G22490	NA	NA		Cluster_17836	533.333343961	4.02362288441	Cluster_041803	533.334997832	3.90115024759
NA	NA		3	6.45667078701235	AT1G01090..AT1G03880	NA	NA		Cluster_17836	533.333343961	4.02362288441	Cluster_041803	533.334997832	3.90115024759
NA	NA		57	6.32454809395629	AT1G59725..AT1G61370	NA	NA		Cluster_17836	533.333343961	4.02362288441	Cluster_041803	533.334997832	3.90115024759
NA	NA		231	6.88717283842206	AT4G21363..AT4G25440	NA	NA		Cluster_17836	533.333343961	4.02362288441	Cluster_041803	533.334997832	3.90115024759
NA	NA		16	6.77942563373763	AT1G28140..AT1G31990	NA	NA		Cluster_17836	533.333343961	4.02362288441	Cluster_041803	533.334997832	3.90115024759
NA	NA		19	5.47541286459384	AT1G33950..AT1G34520	NA	NA		Cluster_17836	533.333343961	4.02362288441	Cluster_041803	533.334997832	3.90115024759
NA	NA		83	5.4887007066511	AT2G05475..AT2G06250	NA	NA		Cluster_17836	533.333343961	4.02362288441	Cluster_041803	533.334997832	3.90115024759
NA	NA		22	5.88877313970536	AT1G35100..AT1G37000	NA	NA		Cluster_17836	533.333343961	4.02362288441	Cluster_041803	533.334997832	3.90115024759
NA	NA		229	5.55003787568142	AT4G19330..AT4G20520	NA	NA		Cluster_17836	533.333343961	4.02362288441	Cluster_041803	533.334997832	3.90115024759
NA	NA		192	5.69189337067854	AT3G61028..AT3G63530	NA	NA		Cluster_17836	533.333343961	4.02362288441	Cluster_041803	533.334997832	3.90115024759
NA	NA		159	5.46127244474813	AT3G09290..AT3G11964	NA	NA		Cluster_17836	533.333343961	4.02362288441	Cluster_041803	533.334997832	3.90115024759
NA	NA		256	5.43701027673559	AT5G17890..AT5G20060	NA	NA		Cluster_17836	533.333343961	4.02362288441	Cluster_041803	533.334997832	3.90115024759
NA	NA		227	6.59292758418183	AT4G09820..AT4G16892	NA	NA		Cluster_17836	533.333343961	4.02362288441	Cluster_041803	533.334997832	3.90115024759
NA	NA		194	6.41527321800781	AT4G00970..AT4G03795	NA	NA		Cluster_17836	533.333343961	4.02362288441	Cluster_041803	533.334997832	3.90115024759
NA	NA		179	5.36889204042905	AT3G42047..AT3G43550	NA	NA		Cluster_17836	533.333343961	4.02362288441	Cluster_041803	533.334997832	3.90115024759
NA	NA		164	5.4693051896277	AT3G26530..AT3G30665	NA	NA		Cluster_17836	533.333343961	4.02362288441	Cluster_041803	533.334997832	3.90115024759
NA	NA		158	6.16707403414393	AT3G09180..AT3G09280	NA	NA		Cluster_17837	533.333908069	4.19195920385	Cluster_041803	533.334997832	3.90115024759
NA	NA		13	6.16750421301965	AT1G21900..AT1G22490	NA	NA		Cluster_17837	533.333908069	4.19195920385	Cluster_041803	533.334997832	3.90115024759
NA	NA		3	6.45667078701235	AT1G01090..AT1G03880	NA	NA		Cluster_17837	533.333908069	4.19195920385	Cluster_041803	533.334997832	3.90115024759
NA	NA		57	6.32454809395629	AT1G59725..AT1G61370	NA	NA		Cluster_17837	533.333908069	4.19195920385	Cluster_041803	533.334997832	3.90115024759
NA	NA		231	6.88717283842206	AT4G21363..AT4G25440	NA	NA		Cluster_17837	533.333908069	4.19195920385	Cluster_041803	533.334997832	3.90115024759
NA	NA		16	6.77942563373763	AT1G28140..AT1G31990	NA	NA		Cluster_17837	533.333908069	4.19195920385	Cluster_041803	533.334997832	3.90115024759
NA	NA		19	5.47541286459384	AT1G33950..AT1G34520	NA	NA		Cluster_17837	533.333908069	4.19195920385	Cluster_041803	533.334997832	3.90115024759
NA	NA		83	5.4887007066511	AT2G05475..AT2G06250	NA	NA		Cluster_17837	533.333908069	4.19195920385	Cluster_041803	533.334997832	3.90115024759
NA	NA		22	5.88877313970536	AT1G35100..AT1G37000	NA	NA		Cluster_17837	533.333908069	4.19195920385	Cluster_041803	533.334997832	3.90115024759
NA	NA		229	5.55003787568142	AT4G19330..AT4G20520	NA	NA		Cluster_17837	533.333908069	4.19195920385	Cluster_041803	533.334997832	3.90115024759
NA	NA		192	5.69189337067854	AT3G61028..AT3G63530	NA	NA		Cluster_17837	533.333908069	4.19195920385	Cluster_041803	533.334997832	3.90115024759
NA	NA		159	5.46127244474813	AT3G09290..AT3G11964	NA	NA		Cluster_17837	533.333908069	4.19195920385	Cluster_041803	533.334997832	3.90115024759
NA	NA		256	5.43701027673559	AT5G17890..AT5G20060	NA	NA		Cluster_17837	533.333908069	4.19195920385	Cluster_041803	533.334997832	3.90115024759
NA	NA		227	6.59292758418183	AT4G09820..AT4G16892	NA	NA		Cluster_17837	533.333908069	4.19195920385	Cluster_041803	533.334997832	3.90115024759
NA	NA		194	6.41527321800781	AT4G00970..AT4G03795	NA	NA		Cluster_17837	533.333908069	4.19195920385	Cluster_041803	533.334997832	3.90115024759
NA	NA		179	5.36889204042905	AT3G42047..AT3G43550	NA	NA		Cluster_17837	533.333908069	4.19195920385	Cluster_041803	533.334997832	3.90115024759
NA	NA		164	5.4693051896277	AT3G26530..AT3G30665	NA	NA		Cluster_17837	533.333908069	4.19195920385	Cluster_041803	533.334997832	3.90115024759
240	5.90628503581388	AT5G62690..AT5G65790	303	5.71853855487579	AT5G62690..AT5G67630	NA	NA		Cluster_17838	533.340156892	9.02608593903	Cluster_041800	533.340974843	8.75374034901
10	6.1974949274029	AT1G25209..AT1G34805	NA	NA		NA	NA		Cluster_17838	533.340156892	9.02608593903	Cluster_041800	533.340974843	8.75374034901
NA	NA		184	7.30536643906694	AT3G46350..AT3G47250	NA	NA		Cluster_17838	533.340156892	9.02608593903	Cluster_041800	533.340974843	8.75374034901
NA	NA		99	5.36840846629082	AT2G09953..AT2G10460	NA	NA		Cluster_17838	533.340156892	9.02608593903	Cluster_041800	533.340974843	8.75374034901
NA	NA		229	6.82342674619525	AT4G19330..AT4G20520	NA	NA		Cluster_17838	533.340156892	9.02608593903	Cluster_041800	533.340974843	8.75374034901
NA	NA		82	5.8719988449606	AT2G04170..AT2G05450	NA	NA		Cluster_17838	533.340156892	9.02608593903	Cluster_041800	533.340974843	8.75374034901
NA	NA		163	7.16544796873607	AT3G22237..AT3G26525	NA	NA		Cluster_17838	533.340156892	9.02608593903	Cluster_041800	533.340974843	8.75374034901
NA	NA		299	6.44928934587762	AT5G50700..AT5G53500	NA	NA		Cluster_17838	533.340156892	9.02608593903	Cluster_041800	533.340974843	8.75374034901
NA	NA		53	5.80985669427515	AT1G55140..AT1G56920	NA	NA		Cluster_17838	533.340156892	9.02608593903	Cluster_041800	533.340974843	8.75374034901
NA	NA		297	6.85753483593399	AT5G45510..AT5G50140	NA	NA		Cluster_17838	533.340156892	9.02608593903	Cluster_041800	533.340974843	8.75374034901
NA	NA		59	5.74305821767845	AT1G62370..AT1G67930	NA	NA		Cluster_17838	533.340156892	9.02608593903	Cluster_041800	533.340974843	8.75374034901
NA	NA		164	5.70547198574982	AT3G26530..AT3G30665	NA	NA		Cluster_17838	533.340156892	9.02608593903	Cluster_041800	533.340974843	8.75374034901
NA	NA		251	5.33341792187697	AT5G06180..AT5G13170	NA	NA		Cluster_17838	533.340156892	9.02608593903	Cluster_041800	533.340974843	8.75374034901
NA	NA		NA	NA		311	6.75407044343221	AT5G57126..AT5G62680	Cluster_17838	533.340156892	9.02608593903	Cluster_041800	533.340974843	8.75374034901
NA	NA		NA	NA		3	5.64115079299158	AT1G01100..AT1G03010	Cluster_17838	533.340156892	9.02608593903	Cluster_041800	533.340974843	8.75374034901
175	5.6278892176172	AT4G08890..AT4G09200	NA	NA		NA	NA		Cluster_17840	533.52060265	4.0211069285	Cluster_041809	533.520339268	4.14274538266
108	5.41534689949068	AT2G35950..AT2G38110	NA	NA		NA	NA		Cluster_17840	533.52060265	4.0211069285	Cluster_041809	533.520339268	4.14274538266
194	7.00619556659003	AT5G15540..AT5G25160	257	6.15670003920995	AT5G20080..AT5G27270	263	14.2580193057084	AT5G17550..AT5G26620	Cluster_17840	533.52060265	4.0211069285	Cluster_041809	533.520339268	4.14274538266
NA	NA		227	5.70955295911485	AT4G09820..AT4G16892	NA	NA		Cluster_17840	533.52060265	4.0211069285	Cluster_041809	533.520339268	4.14274538266
NA	NA		296	5.92360945191229	AT5G41315..AT5G45500	NA	NA		Cluster_17843	533.627591493	8.0870413379	Cluster_041813	533.62892826	8.14353705758
NA	NA		NA	NA		126	7.73778770630394	AT2G24920..AT2G25780	Cluster_17843	533.627591493	8.0870413379	Cluster_041813	533.62892826	8.14353705758
NA	NA		NA	NA		118	7.23134692342506	AT2G18980..AT2G19990	Cluster_17843	533.627591493	8.0870413379	Cluster_041813	533.62892826	8.14353705758
NA	NA		NA	NA		260	6.88693988927447	AT5G14810..AT5G15530	Cluster_17843	533.627591493	8.0870413379	Cluster_041813	533.62892826	8.14353705758
NA	NA		NA	NA		44	7.48948112811335	AT1G47250..AT1G49770	Cluster_17843	533.627591493	8.0870413379	Cluster_041813	533.62892826	8.14353705758
NA	NA		NA	NA		253	7.07825547592325	AT4G32300..AT4G35260	Cluster_17843	533.627591493	8.0870413379	Cluster_041813	533.62892826	8.14353705758
NA	NA		NA	NA		165	6.60995184807237	AT3G01085..AT3G03852	Cluster_17843	533.627591493	8.0870413379	Cluster_041813	533.62892826	8.14353705758
NA	NA		NA	NA		159	6.06024425295553	AT2G43500..AT2G44660	Cluster_17843	533.627591493	8.0870413379	Cluster_041813	533.62892826	8.14353705758
NA	NA		NA	NA		11	6.82615696693829	AT1G18620..AT1G21830	Cluster_17843	533.627591493	8.0870413379	Cluster_041813	533.62892826	8.14353705758
NA	NA		NA	NA		294	5.88113547789392	AT5G35200..AT5G35640	Cluster_17843	533.627591493	8.0870413379	Cluster_041813	533.62892826	8.14353705758
NA	NA		NA	NA		12	6.98337580995032	AT1G21835..AT1G24822	Cluster_17843	533.627591493	8.0870413379	Cluster_041813	533.62892826	8.14353705758
NA	NA		NA	NA		148	5.38230793353975	AT2G36540..AT2G37380	Cluster_17843	533.627591493	8.0870413379	Cluster_041813	533.62892826	8.14353705758
NA	NA		NA	NA		176	6.4305847706118	AT3G30670..AT3G31375	Cluster_17843	533.627591493	8.0870413379	Cluster_041813	533.62892826	8.14353705758
NA	NA		NA	NA		244	6.09995359844666	AT4G21363..AT4G23496	Cluster_17843	533.627591493	8.0870413379	Cluster_041813	533.62892826	8.14353705758
NA	NA		NA	NA		80	5.98236287377676	AT2G02835..AT2G05050	Cluster_17843	533.627591493	8.0870413379	Cluster_041813	533.62892826	8.14353705758
NA	NA		NA	NA		193	6.18227297374723	AT3G42253..AT3G43550	Cluster_17843	533.627591493	8.0870413379	Cluster_041813	533.62892826	8.14353705758
NA	NA		NA	NA		7	5.90207907343824	AT1G08105..AT1G12060	Cluster_17843	533.627591493	8.0870413379	Cluster_041813	533.62892826	8.14353705758
NA	NA		NA	NA		175	6.15694649364112	AT3G28310..AT3G30665	Cluster_17843	533.627591493	8.0870413379	Cluster_041813	533.62892826	8.14353705758
NA	NA		NA	NA		237	5.54810148333853	AT4G09370..AT4G10490	Cluster_17843	533.627591493	8.0870413379	Cluster_041813	533.62892826	8.14353705758
NA	NA		NA	NA		8	5.38266375696939	AT1G12070..AT1G16540	Cluster_17843	533.627591493	8.0870413379	Cluster_041813	533.62892826	8.14353705758
NA	NA		NA	NA		173	5.44662515436356	AT3G22237..AT3G24870	Cluster_17843	533.627591493	8.0870413379	Cluster_041813	533.62892826	8.14353705758
NA	NA		NA	NA		238	5.41903836783275	AT4G10500..AT4G13255	Cluster_17843	533.627591493	8.0870413379	Cluster_041813	533.62892826	8.14353705758
NA	NA		NA	NA		14	5.84303125826394	AT1G26558..AT1G34795	Cluster_17843	533.627591493	8.0870413379	Cluster_041813	533.62892826	8.14353705758
NA	NA		NA	NA		263	6.17241292047256	AT5G17550..AT5G26620	Cluster_17843	533.627591493	8.0870413379	Cluster_041813	533.62892826	8.14353705758
NA	NA		NA	NA		259	5.37624992009691	AT5G06150..AT5G14800	Cluster_17843	533.627591493	8.0870413379	Cluster_041813	533.62892826	8.14353705758
26	5.82606774091073	AT1G41830..AT1G41900	NA	NA		NA	NA		Cluster_17844	533.62782559	8.27726962379	Cluster_041816	533.629161414	8.33276482311
236	10.5051102046706	AT5G46250..AT5G50530	297	10.8988021234251	AT5G45510..AT5G50140	302	5.90467595770282	AT5G45240..AT5G47660	Cluster_17844	533.62782559	8.27726962379	Cluster_041816	533.629161414	8.33276482311
5	7.20298444441424	AT1G08740..AT1G12050	NA	NA		NA	NA		Cluster_17844	533.62782559	8.27726962379	Cluster_041816	533.629161414	8.33276482311
32	5.74486189988728	AT1G44020..AT1G45080	NA	NA		NA	NA		Cluster_17844	533.62782559	8.27726962379	Cluster_041816	533.629161414	8.33276482311
183	6.94271870937588	AT4G21363..AT4G27180	NA	NA		244	6.56939146547569	AT4G21363..AT4G23496	Cluster_17844	533.62782559	8.27726962379	Cluster_041816	533.629161414	8.33276482311
183	6.94271870937588	AT4G21363..AT4G27180	NA	NA		245	6.0146907092663	AT4G23500..AT4G27180	Cluster_17844	533.62782559	8.27726962379	Cluster_041816	533.629161414	8.33276482311
46	5.55228260457595	AT1G68800..AT1G70370	NA	NA		NA	NA		Cluster_17844	533.62782559	8.27726962379	Cluster_041816	533.629161414	8.33276482311
195	6.13978631580394	AT5G25170..AT5G27270	NA	NA		NA	NA		Cluster_17844	533.62782559	8.27726962379	Cluster_041816	533.629161414	8.33276482311
150	5.38581914996428	AT3G60950..AT3G63530	192	5.49206828731649	AT3G61028..AT3G63530	203	6.64041769870572	AT3G61028..AT3G63530	Cluster_17844	533.62782559	8.27726962379	Cluster_041816	533.629161414	8.33276482311
NA	NA		227	7.55847225070654	AT4G09820..AT4G16892	NA	NA		Cluster_17844	533.62782559	8.27726962379	Cluster_041816	533.629161414	8.33276482311
NA	NA		48	5.39754213343328	AT1G49240..AT1G50950	NA	NA		Cluster_17844	533.62782559	8.27726962379	Cluster_041816	533.629161414	8.33276482311
NA	NA		249	5.60754801675871	AT4G37800..AT4G40090	NA	NA		Cluster_17844	533.62782559	8.27726962379	Cluster_041816	533.629161414	8.33276482311
NA	NA		295	5.42327543848884	AT5G39185..AT5G41310	298	6.70141188588978	AT5G39190..AT5G43513	Cluster_17844	533.62782559	8.27726962379	Cluster_041816	533.629161414	8.33276482311
NA	NA		NA	NA		285	5.93135682430875	AT5G33232..AT5G33384	Cluster_17844	533.62782559	8.27726962379	Cluster_041816	533.629161414	8.33276482311
NA	NA		NA	NA		249	6.13798553111387	AT4G28980..AT4G29690	Cluster_17844	533.62782559	8.27726962379	Cluster_041816	533.629161414	8.33276482311
NA	NA		NA	NA		274	5.32369401241809	AT5G30584..AT5G32122	Cluster_17844	533.62782559	8.27726962379	Cluster_041816	533.629161414	8.33276482311
NA	NA		NA	NA		47	6.17591740936327	AT1G51010..AT1G53880	Cluster_17844	533.62782559	8.27726962379	Cluster_041816	533.629161414	8.33276482311
NA	NA		NA	NA		313	5.34094159404259	AT5G64050..AT5G65790	Cluster_17844	533.62782559	8.27726962379	Cluster_041816	533.629161414	8.33276482311
NA	NA		NA	NA		16	5.5338434283935	AT1G35110..AT1G36580	Cluster_17844	533.62782559	8.27726962379	Cluster_041816	533.629161414	8.33276482311
NA	NA		NA	NA		240	6.0151427688348	AT4G16900..AT4G19220	Cluster_17844	533.62782559	8.27726962379	Cluster_041816	533.629161414	8.33276482311
NA	NA		NA	NA		14	6.2620401542219	AT1G26558..AT1G34795	Cluster_17844	533.62782559	8.27726962379	Cluster_041816	533.629161414	8.33276482311
NA	NA		NA	NA		56	5.49579344985639	AT1G62975..AT1G66540	Cluster_17844	533.62782559	8.27726962379	Cluster_041816	533.629161414	8.33276482311
NA	NA		NA	NA		172	5.42697909926744	AT3G13430..AT3G22231	Cluster_17844	533.62782559	8.27726962379	Cluster_041816	533.629161414	8.33276482311
151	17.4783371983341	AT4G00005..AT4G03795	194	12.5289866374426	AT4G00970..AT4G03795	NA	NA		Cluster_17851	534.039176035	7.07396796243	Cluster_041826	534.040929682	7.30929081842
151	17.4783371983341	AT4G00005..AT4G03795	194	12.5289866374426	AT4G00970..AT4G03795	204	7.22220588724405	AT4G00005..AT4G03770	Cluster_17851	534.039176035	7.07396796243	Cluster_041826	534.040929682	7.30929081842
194	11.9876255861401	AT5G15540..AT5G25160	257	16.5250347638697	AT5G20080..AT5G27270	263	10.4314922068642	AT5G17550..AT5G26620	Cluster_17851	534.039176035	7.07396796243	Cluster_041826	534.040929682	7.30929081842
NA	NA		127	6.28532864006312	AT2G24930..AT2G27770	NA	NA		Cluster_17851	534.039176035	7.07396796243	Cluster_041826	534.040929682	7.30929081842
67	5.91412620610144	AT2G07680..AT2G07880	NA	NA		NA	NA		Cluster_17852	534.03981001	7.10684940268	Cluster_041826	534.040929682	7.30929081842
187	5.9275843073636	AT4G30200..AT4G31441	NA	NA		NA	NA		Cluster_17852	534.03981001	7.10684940268	Cluster_041826	534.040929682	7.30929081842
151	10.4819054595028	AT4G00005..AT4G03795	194	12.5289866374426	AT4G00970..AT4G03795	204	7.22220588724405	AT4G00005..AT4G03770	Cluster_17852	534.03981001	7.10684940268	Cluster_041826	534.040929682	7.30929081842
5	6.09013316428175	AT1G08740..AT1G12050	NA	NA		NA	NA		Cluster_17852	534.03981001	7.10684940268	Cluster_041826	534.040929682	7.30929081842
93	6.20001115482069	AT2G24920..AT2G28110	127	6.28532864006312	AT2G24930..AT2G27770	NA	NA		Cluster_17852	534.03981001	7.10684940268	Cluster_041826	534.040929682	7.30929081842
194	8.94818560680946	AT5G15540..AT5G25160	257	16.5250347638697	AT5G20080..AT5G27270	263	10.4314922068642	AT5G17550..AT5G26620	Cluster_17852	534.03981001	7.10684940268	Cluster_041826	534.040929682	7.30929081842
236	5.36887166814926	AT5G46250..AT5G50530	NA	NA		NA	NA		Cluster_17852	534.03981001	7.10684940268	Cluster_041826	534.040929682	7.30929081842
43	5.63439926662335	AT1G61390..AT1G67330	NA	NA		NA	NA		Cluster_17852	534.03981001	7.10684940268	Cluster_041826	534.040929682	7.30929081842
193	5.42986636271063	AT5G06180..AT5G15530	NA	NA		NA	NA		Cluster_17852	534.03981001	7.10684940268	Cluster_041826	534.040929682	7.30929081842
33	6.00654221821317	AT1G45090..AT1G45227	NA	NA		NA	NA		Cluster_17854	534.042757343	5.51497611358	Cluster_137350	534.0444046	5.71357259084
77	6.87325855033992	AT2G12835..AT2G13860	NA	NA		NA	NA		Cluster_17854	534.042757343	5.51497611358	Cluster_137350	534.0444046	5.71357259084
173	5.41557414783814	AT4G07915..AT4G08111	NA	NA		NA	NA		Cluster_17854	534.042757343	5.51497611358	Cluster_137350	534.0444046	5.71357259084
142	7.10009740376267	AT3G42047..AT3G43550	NA	NA		NA	NA		Cluster_17854	534.042757343	5.51497611358	Cluster_137350	534.0444046	5.71357259084
124	5.79110340099355	AT3G22237..AT3G24380	NA	NA		NA	NA		Cluster_17854	534.042757343	5.51497611358	Cluster_137350	534.0444046	5.71357259084
123	5.6276453325946	AT3G13420..AT3G22231	NA	NA		NA	NA		Cluster_17854	534.042757343	5.51497611358	Cluster_137350	534.0444046	5.71357259084
NA	NA		292	5.41072829366067	AT5G35200..AT5G36340	NA	NA		Cluster_17854	534.042757343	5.51497611358	Cluster_137350	534.0444046	5.71357259084
NA	NA		227	6.39781031856769	AT4G09820..AT4G16892	NA	NA		Cluster_17854	534.042757343	5.51497611358	Cluster_137350	534.0444046	5.71357259084
NA	NA		231	5.42323040455243	AT4G21363..AT4G25440	NA	NA		Cluster_17854	534.042757343	5.51497611358	Cluster_137350	534.0444046	5.71357259084
NA	NA		NA	NA		256	9.25455607405542	AT4G38220..AT4G40090	Cluster_17854	534.042757343	5.51497611358	Cluster_137350	534.0444046	5.71357259084
NA	NA		NA	NA		57	7.07557396905921	AT1G66580..AT1G67330	Cluster_17854	534.042757343	5.51497611358	Cluster_137350	534.0444046	5.71357259084
NA	NA		NA	NA		299	7.36975173517141	AT5G43516..AT5G44220	Cluster_17854	534.042757343	5.51497611358	Cluster_137350	534.0444046	5.71357259084
NA	NA		NA	NA		126	6.64649650996926	AT2G24920..AT2G25780	Cluster_17854	534.042757343	5.51497611358	Cluster_137350	534.0444046	5.71357259084
NA	NA		NA	NA		242	6.42245586345888	AT4G19320..AT4G20520	Cluster_17854	534.042757343	5.51497611358	Cluster_137350	534.0444046	5.71357259084
NA	NA		NA	NA		66	5.33528250483284	AT1G75250..AT1G76240	Cluster_17854	534.042757343	5.51497611358	Cluster_137350	534.0444046	5.71357259084
NA	NA		NA	NA		313	6.22687058654916	AT5G64050..AT5G65790	Cluster_17854	534.042757343	5.51497611358	Cluster_137350	534.0444046	5.71357259084
NA	NA		NA	NA		174	5.3770912541433	AT3G24880..AT3G28300	Cluster_17854	534.042757343	5.51497611358	Cluster_137350	534.0444046	5.71357259084
142	8.35557322326227	AT3G42047..AT3G43550	NA	NA		NA	NA		Cluster_17855	534.061055978	5.97711476407	Cluster_137351	534.061316813	5.96784164077
190	5.98793291090417	AT4G35280..AT4G37790	NA	NA		NA	NA		Cluster_17855	534.061055978	5.97711476407	Cluster_137351	534.061316813	5.96784164077
42	5.64790510071366	AT1G59312..AT1G61370	NA	NA		NA	NA		Cluster_17855	534.061055978	5.97711476407	Cluster_137351	534.061316813	5.96784164077
43	6.18788449475356	AT1G61390..AT1G67330	NA	NA		NA	NA		Cluster_17855	534.061055978	5.97711476407	Cluster_137351	534.061316813	5.96784164077
125	5.5502491777865	AT3G24385..AT3G28300	NA	NA		NA	NA		Cluster_17855	534.061055978	5.97711476407	Cluster_137351	534.061316813	5.96784164077
179	5.39897372448336	AT4G13256..AT4G16890	NA	NA		NA	NA		Cluster_17855	534.061055978	5.97711476407	Cluster_137351	534.061316813	5.96784164077
NA	NA		NA	NA		51	6.03888711491942	AT1G55325..AT1G56920	Cluster_17855	534.061055978	5.97711476407	Cluster_137351	534.061316813	5.96784164077
NA	NA		NA	NA		80	5.91122404771871	AT2G02835..AT2G05050	Cluster_17855	534.061055978	5.97711476407	Cluster_137351	534.061316813	5.96784164077
198	6.10885400053881	AT5G28850..AT5G28894	NA	NA		NA	NA		Cluster_17856	534.061124425	8.22265168593	Cluster_137343	534.056066228	8.47101931845
182	7.23842571737027	AT4G20715..AT4G21362	NA	NA		NA	NA		Cluster_17856	534.061124425	8.22265168593	Cluster_137343	534.056066228	8.47101931845
128	7.0649648426443	AT3G30200..AT3G30665	NA	NA		NA	NA		Cluster_17856	534.061124425	8.22265168593	Cluster_137343	534.056066228	8.47101931845
238	7.14383266424672	AT5G53510..AT5G54510	NA	NA		NA	NA		Cluster_17856	534.061124425	8.22265168593	Cluster_137343	534.056066228	8.47101931845
127	7.54772644192451	AT3G29460..AT3G30190	NA	NA		NA	NA		Cluster_17856	534.061124425	8.22265168593	Cluster_137343	534.056066228	8.47101931845
44	7.08966988436378	AT1G67340..AT1G68480	NA	NA		NA	NA		Cluster_17856	534.061124425	8.22265168593	Cluster_137343	534.056066228	8.47101931845
234	8.59481498073589	AT5G42600..AT5G45500	NA	NA		NA	NA		Cluster_17856	534.061124425	8.22265168593	Cluster_137343	534.056066228	8.47101931845
114	7.19761997624498	AT2G43150..AT2G45670	NA	NA		NA	NA		Cluster_17856	534.061124425	8.22265168593	Cluster_137343	534.056066228	8.47101931845
237	7.77372809555477	AT5G50700..AT5G53500	NA	NA		NA	NA		Cluster_17856	534.061124425	8.22265168593	Cluster_137343	534.056066228	8.47101931845
146	8.3594118668941	AT3G47270..AT3G54590	NA	NA		NA	NA		Cluster_17856	534.061124425	8.22265168593	Cluster_137343	534.056066228	8.47101931845
72	5.83491874167655	AT2G09953..AT2G10480	NA	NA		NA	NA		Cluster_17856	534.061124425	8.22265168593	Cluster_137343	534.056066228	8.47101931845
3	7.04481640989363	AT1G01090..AT1G03880	NA	NA		NA	NA		Cluster_17856	534.061124425	8.22265168593	Cluster_137343	534.056066228	8.47101931845
42	7.31580357738153	AT1G59312..AT1G61370	NA	NA		NA	NA		Cluster_17856	534.061124425	8.22265168593	Cluster_137343	534.056066228	8.47101931845
29	5.60403160931757	AT1G42680..AT1G43210	NA	NA		NA	NA		Cluster_17856	534.061124425	8.22265168593	Cluster_137343	534.056066228	8.47101931845
126	7.09968899534907	AT3G28310..AT3G29450	NA	NA		NA	NA		Cluster_17856	534.061124425	8.22265168593	Cluster_137343	534.056066228	8.47101931845
228	5.32647019212107	AT5G36070..AT5G36340	NA	NA		NA	NA		Cluster_17856	534.061124425	8.22265168593	Cluster_137343	534.056066228	8.47101931845
123	8.3741447381584	AT3G13420..AT3G22231	NA	NA		NA	NA		Cluster_17856	534.061124425	8.22265168593	Cluster_137343	534.056066228	8.47101931845
56	6.71826859972463	AT2G04170..AT2G05230	NA	NA		NA	NA		Cluster_17856	534.061124425	8.22265168593	Cluster_137343	534.056066228	8.47101931845
53	6.36139461285823	AT2G01037..AT2G02180	NA	NA		NA	NA		Cluster_17856	534.061124425	8.22265168593	Cluster_137343	534.056066228	8.47101931845
152	7.27107203121388	AT4G03800..AT4G05610	NA	NA		NA	NA		Cluster_17856	534.061124425	8.22265168593	Cluster_137343	534.056066228	8.47101931845
148	7.28329433363951	AT3G55250..AT3G60160	NA	NA		NA	NA		Cluster_17856	534.061124425	8.22265168593	Cluster_137343	534.056066228	8.47101931845
55	6.39072631168254	AT2G02835..AT2G04160	NA	NA		NA	NA		Cluster_17856	534.061124425	8.22265168593	Cluster_137343	534.056066228	8.47101931845
87	7.29883979842051	AT2G16540..AT2G21250	NA	NA		NA	NA		Cluster_17856	534.061124425	8.22265168593	Cluster_137343	534.056066228	8.47101931845
12	7.15954837897266	AT1G35110..AT1G37070	NA	NA		NA	NA		Cluster_17856	534.061124425	8.22265168593	Cluster_137343	534.056066228	8.47101931845
196	6.50792740661877	AT5G27280..AT5G28335	NA	NA		NA	NA		Cluster_17856	534.061124425	8.22265168593	Cluster_137343	534.056066228	8.47101931845
125	7.28222151015754	AT3G24385..AT3G28300	NA	NA		NA	NA		Cluster_17856	534.061124425	8.22265168593	Cluster_137343	534.056066228	8.47101931845
43	7.52470703872639	AT1G61390..AT1G67330	NA	NA		NA	NA		Cluster_17856	534.061124425	8.22265168593	Cluster_137343	534.056066228	8.47101931845
241	6.34255144508655	AT5G65800..AT5G67630	NA	NA		NA	NA		Cluster_17856	534.061124425	8.22265168593	Cluster_137343	534.056066228	8.47101931845
180	6.83164571349428	AT4G16900..AT4G19320	NA	NA		NA	NA		Cluster_17856	534.061124425	8.22265168593	Cluster_137343	534.056066228	8.47101931845
51	6.44545902408746	AT1G77460..AT1G81001	NA	NA		NA	NA		Cluster_17856	534.061124425	8.22265168593	Cluster_137343	534.056066228	8.47101931845
229	5.83464356048562	AT5G36870..AT5G37790	NA	NA		NA	NA		Cluster_17856	534.061124425	8.22265168593	Cluster_137343	534.056066228	8.47101931845
47	6.72610147379236	AT1G70380..AT1G76270	NA	NA		NA	NA		Cluster_17856	534.061124425	8.22265168593	Cluster_137343	534.056066228	8.47101931845
236	7.43851475643235	AT5G46250..AT5G50530	NA	NA		NA	NA		Cluster_17856	534.061124425	8.22265168593	Cluster_137343	534.056066228	8.47101931845
183	6.93988717264318	AT4G21363..AT4G27180	NA	NA		NA	NA		Cluster_17856	534.061124425	8.22265168593	Cluster_137343	534.056066228	8.47101931845
8	6.64368308088353	AT1G18060..AT1G23910	NA	NA		NA	NA		Cluster_17856	534.061124425	8.22265168593	Cluster_137343	534.056066228	8.47101931845
181	5.72961853402561	AT4G19330..AT4G20520	NA	NA		NA	NA		Cluster_17856	534.061124425	8.22265168593	Cluster_137343	534.056066228	8.47101931845
240	6.0490831438368	AT5G62690..AT5G65790	NA	NA		NA	NA		Cluster_17856	534.061124425	8.22265168593	Cluster_137343	534.056066228	8.47101931845
118	6.15200640230533	AT3G01015..AT3G05420	NA	NA		NA	NA		Cluster_17856	534.061124425	8.22265168593	Cluster_137343	534.056066228	8.47101931845
5	5.78645949229987	AT1G08740..AT1G12050	NA	NA		NA	NA		Cluster_17856	534.061124425	8.22265168593	Cluster_137343	534.056066228	8.47101931845
120	5.33528554475119	AT3G06490..AT3G09280	NA	NA		NA	NA		Cluster_17856	534.061124425	8.22265168593	Cluster_137343	534.056066228	8.47101931845
116	6.05075402060198	AT2G46685..AT2G47810	NA	NA		NA	NA		Cluster_17856	534.061124425	8.22265168593	Cluster_137343	534.056066228	8.47101931845
233	5.76685409061968	AT5G39185..AT5G42590	NA	NA		NA	NA		Cluster_17856	534.061124425	8.22265168593	Cluster_137343	534.056066228	8.47101931845
178	5.80862960758428	AT4G09820..AT4G13255	NA	NA		NA	NA		Cluster_17856	534.061124425	8.22265168593	Cluster_137343	534.056066228	8.47101931845
194	7.37183307148768	AT5G15540..AT5G25160	NA	NA		NA	NA		Cluster_17856	534.061124425	8.22265168593	Cluster_137343	534.056066228	8.47101931845
151	5.72909675984445	AT4G00005..AT4G03795	NA	NA		NA	NA		Cluster_17856	534.061124425	8.22265168593	Cluster_137343	534.056066228	8.47101931845
179	5.31527762446695	AT4G13256..AT4G16890	NA	NA		NA	NA		Cluster_17856	534.061124425	8.22265168593	Cluster_137343	534.056066228	8.47101931845
10	5.3145529161248	AT1G25209..AT1G34805	NA	NA		NA	NA		Cluster_17856	534.061124425	8.22265168593	Cluster_137343	534.056066228	8.47101931845
NA	NA		301	5.32718022487194	AT5G54520..AT5G62220	NA	NA		Cluster_17856	534.061124425	8.22265168593	Cluster_137343	534.056066228	8.47101931845
NA	NA		4	5.73337175916953	AT1G03920..AT1G08730	NA	NA		Cluster_17858	534.058988094	4.86240860702	Cluster_137354	534.059993786	4.98706394841
NA	NA		NA	NA		263	5.91520109539225	AT5G17550..AT5G26620	Cluster_17858	534.058988094	4.86240860702	Cluster_137354	534.059993786	4.98706394841
115	5.49332453989489	AT2G45680..AT2G46680	NA	NA		NA	NA		Cluster_17860	534.135464409	0.783614917658	Cluster_041835	534.135851967	0.818095564424
152	5.81085294627866	AT4G03800..AT4G05610	NA	NA		NA	NA		Cluster_17860	534.135464409	0.783614917658	Cluster_041835	534.135851967	0.818095564424
NA	NA		55	6.2467768185861	AT1G57765..AT1G58766	NA	NA		Cluster_17860	534.135464409	0.783614917658	Cluster_041835	534.135851967	0.818095564424
NA	NA		NA	NA		126	5.98880335383462	AT2G24920..AT2G25780	Cluster_17860	534.135464409	0.783614917658	Cluster_041835	534.135851967	0.818095564424
233	5.65508989469389	AT5G39185..AT5G42590	NA	NA		NA	NA		Cluster_17861	534.134856227	0.828694504617	Cluster_041836	534.135607648	0.861453224847
194	6.43673030659303	AT5G15540..AT5G25160	NA	NA		263	6.72512102690252	AT5G17550..AT5G26620	Cluster_17861	534.134856227	0.828694504617	Cluster_041836	534.135607648	0.861453224847
NA	NA		194	10.3543057183911	AT4G00970..AT4G03795	204	14.1240446387318	AT4G00005..AT4G03770	Cluster_17861	534.134856227	0.828694504617	Cluster_041836	534.135607648	0.861453224847
NA	NA		297	5.43685492303209	AT5G45510..AT5G50140	NA	NA		Cluster_17861	534.134856227	0.828694504617	Cluster_041836	534.135607648	0.861453224847
NA	NA		194	10.3543057183911	AT4G00970..AT4G03795	204	14.1240446387318	AT4G00005..AT4G03770	Cluster_17863	534.141344594	0.85853723721	Cluster_041836	534.135607648	0.861453224847
NA	NA		297	5.43685492303209	AT5G45510..AT5G50140	NA	NA		Cluster_17863	534.141344594	0.85853723721	Cluster_041836	534.135607648	0.861453224847
NA	NA		NA	NA		204	14.1240446387318	AT4G00005..AT4G03770	Cluster_17863	534.141344594	0.85853723721	Cluster_041836	534.135607648	0.861453224847
NA	NA		NA	NA		263	6.72512102690252	AT5G17550..AT5G26620	Cluster_17863	534.141344594	0.85853723721	Cluster_041836	534.135607648	0.861453224847
131	6.16953089083565	AT3G31906..AT3G32036	NA	NA		NA	NA		Cluster_17865	534.214213103	5.38232725046	Cluster_041840	534.21480149	5.3795870183
115	5.97020233879105	AT2G45680..AT2G46680	NA	NA		NA	NA		Cluster_17865	534.214213103	5.38232725046	Cluster_041840	534.21480149	5.3795870183
189	6.82738338688756	AT4G32290..AT4G35260	NA	NA		NA	NA		Cluster_17865	534.214213103	5.38232725046	Cluster_041840	534.21480149	5.3795870183
190	5.69428704568538	AT4G35280..AT4G37790	NA	NA		NA	NA		Cluster_17865	534.214213103	5.38232725046	Cluster_041840	534.21480149	5.3795870183
35	5.68012541050849	AT1G47770..AT1G50960	NA	NA		NA	NA		Cluster_17865	534.214213103	5.38232725046	Cluster_041840	534.21480149	5.3795870183
47	5.55737179703926	AT1G70380..AT1G76270	NA	NA		NA	NA		Cluster_17865	534.214213103	5.38232725046	Cluster_041840	534.21480149	5.3795870183
193	6.01984071349534	AT5G06180..AT5G15530	NA	NA		NA	NA		Cluster_17865	534.214213103	5.38232725046	Cluster_041840	534.21480149	5.3795870183
4	5.39250159033895	AT1G03910..AT1G08735	NA	NA		NA	NA		Cluster_17865	534.214213103	5.38232725046	Cluster_041840	534.21480149	5.3795870183
194	5.63974790166587	AT5G15540..AT5G25160	NA	NA		NA	NA		Cluster_17865	534.214213103	5.38232725046	Cluster_041840	534.21480149	5.3795870183
149	5.65537272535984	AT3G60164..AT3G60935	NA	NA		NA	NA		Cluster_17866	534.262849757	2.95682347049	Cluster_137424	534.263781344	3.12262085691
241	6.953055031428	AT5G65800..AT5G67630	NA	NA		NA	NA		Cluster_17866	534.262849757	2.95682347049	Cluster_137424	534.263781344	3.12262085691
180	6.16373152323678	AT4G16900..AT4G19320	NA	NA		NA	NA		Cluster_17866	534.262849757	2.95682347049	Cluster_137424	534.263781344	3.12262085691
239	5.87307187985664	AT5G54520..AT5G62680	NA	NA		NA	NA		Cluster_17866	534.262849757	2.95682347049	Cluster_137424	534.263781344	3.12262085691
NA	NA		74	5.4719801177623	AT1G77480..AT1G81001	NA	NA		Cluster_17866	534.262849757	2.95682347049	Cluster_137424	534.263781344	3.12262085691
120	6.69319002878981	AT3G06490..AT3G09280	NA	NA		NA	NA		Cluster_17870	534.285967846	15.1236093245	Cluster_041843	534.288045237	15.1758106551
146	6.63135235918473	AT3G47270..AT3G54590	NA	NA		NA	NA		Cluster_17870	534.285967846	15.1236093245	Cluster_041843	534.288045237	15.1758106551
194	6.07279612802844	AT5G15540..AT5G25160	NA	NA		263	5.56032913089443	AT5G17550..AT5G26620	Cluster_17870	534.285967846	15.1236093245	Cluster_041843	534.288045237	15.1758106551
NA	NA		149	5.6636858611595	AT2G40780..AT2G43140	157	6.38052188907181	AT2G41220..AT2G43140	Cluster_17870	534.285967846	15.1236093245	Cluster_041843	534.288045237	15.1758106551
NA	NA		252	5.60021424300764	AT5G13180..AT5G15530	NA	NA		Cluster_17870	534.285967846	15.1236093245	Cluster_041843	534.288045237	15.1758106551
NA	NA		6	5.59105583704948	AT1G09620..AT1G15160	NA	NA		Cluster_17870	534.285967846	15.1236093245	Cluster_041843	534.288045237	15.1758106551
NA	NA		227	6.37801098914491	AT4G09820..AT4G16892	NA	NA		Cluster_17870	534.285967846	15.1236093245	Cluster_041843	534.288045237	15.1758106551
NA	NA		297	5.46932826522363	AT5G45510..AT5G50140	NA	NA		Cluster_17870	534.285967846	15.1236093245	Cluster_041843	534.288045237	15.1758106551
NA	NA		162	5.51986046451377	AT3G15510..AT3G22231	172	9.81555046258406	AT3G13430..AT3G22231	Cluster_17870	534.285967846	15.1236093245	Cluster_041843	534.288045237	15.1758106551
NA	NA		NA	NA		4	6.48513963353711	AT1G03040..AT1G03270	Cluster_17870	534.285967846	15.1236093245	Cluster_041843	534.288045237	15.1758106551
NA	NA		NA	NA		65	6.32649296353053	AT1G73687..AT1G75230	Cluster_17870	534.285967846	15.1236093245	Cluster_041843	534.288045237	15.1758106551
NA	NA		NA	NA		296	6.17081711471653	AT5G36870..AT5G37790	Cluster_17870	534.285967846	15.1236093245	Cluster_041843	534.288045237	15.1758106551
NA	NA		NA	NA		314	5.82915585593725	AT5G65800..AT5G67630	Cluster_17870	534.285967846	15.1236093245	Cluster_041843	534.288045237	15.1758106551
NA	NA		NA	NA		245	6.12077812520876	AT4G23500..AT4G27180	Cluster_17870	534.285967846	15.1236093245	Cluster_041843	534.288045237	15.1758106551
NA	NA		NA	NA		244	5.85518275899863	AT4G21363..AT4G23496	Cluster_17870	534.285967846	15.1236093245	Cluster_041843	534.288045237	15.1758106551
NA	NA		NA	NA		265	5.67886149860194	AT5G27280..AT5G28335	Cluster_17870	534.285967846	15.1236093245	Cluster_041843	534.288045237	15.1758106551
NA	NA		NA	NA		173	5.34386195813719	AT3G22237..AT3G24870	Cluster_17870	534.285967846	15.1236093245	Cluster_041843	534.288045237	15.1758106551
NA	NA		NA	NA		14	5.41067296026398	AT1G26558..AT1G34795	Cluster_17870	534.285967846	15.1236093245	Cluster_041843	534.288045237	15.1758106551
90	5.4184342876201	AT2G22240..AT2G23290	NA	NA		NA	NA		Cluster_17872	534.293904557	9.13867478186	Cluster_137442	534.291421298	8.89315624547
NA	NA		47	5.95151492963916	AT1G45233..AT1G49230	NA	NA		Cluster_17872	534.293904557	9.13867478186	Cluster_137442	534.291421298	8.89315624547
NA	NA		150	5.58500308265045	AT2G43150..AT2G46710	158	6.95506274174523	AT2G43150..AT2G43490	Cluster_17872	534.293904557	9.13867478186	Cluster_137442	534.291421298	8.89315624547
NA	NA		150	5.58500308265045	AT2G43150..AT2G46710	160	6.10996269220607	AT2G44680..AT2G45660	Cluster_17872	534.293904557	9.13867478186	Cluster_137442	534.291421298	8.89315624547
NA	NA		150	5.58500308265045	AT2G43150..AT2G46710	163	5.37736300861419	AT2G46685..AT2G48150	Cluster_17872	534.293904557	9.13867478186	Cluster_137442	534.291421298	8.89315624547
NA	NA		153	5.61706411002867	AT3G01015..AT3G05430	NA	NA		Cluster_17872	534.293904557	9.13867478186	Cluster_137442	534.291421298	8.89315624547
NA	NA		227	5.31991879650967	AT4G09820..AT4G16892	239	6.67872057062677	AT4G13256..AT4G16892	Cluster_17872	534.293904557	9.13867478186	Cluster_137442	534.291421298	8.89315624547
NA	NA		NA	NA		304	8.95250405166875	AT5G47960..AT5G48550	Cluster_17872	534.293904557	9.13867478186	Cluster_137442	534.291421298	8.89315624547
NA	NA		NA	NA		155	8.71792384760797	AT2G39400..AT2G41040	Cluster_17872	534.293904557	9.13867478186	Cluster_137442	534.291421298	8.89315624547
NA	NA		NA	NA		245	8.83723379652662	AT4G23500..AT4G27180	Cluster_17872	534.293904557	9.13867478186	Cluster_137442	534.291421298	8.89315624547
NA	NA		NA	NA		79	7.39299745658598	AT2G01580..AT2G02830	Cluster_17872	534.293904557	9.13867478186	Cluster_137442	534.291421298	8.89315624547
NA	NA		NA	NA		53	7.56150081555164	AT1G59312..AT1G61370	Cluster_17872	534.293904557	9.13867478186	Cluster_137442	534.291421298	8.89315624547
NA	NA		NA	NA		16	6.57690762605365	AT1G35110..AT1G36580	Cluster_17872	534.293904557	9.13867478186	Cluster_137442	534.291421298	8.89315624547
NA	NA		NA	NA		197	7.12358429672739	AT3G48745..AT3G54590	Cluster_17872	534.293904557	9.13867478186	Cluster_137442	534.291421298	8.89315624547
NA	NA		NA	NA		97	5.59439046779058	AT2G11430..AT2G12210	Cluster_17872	534.293904557	9.13867478186	Cluster_137442	534.291421298	8.89315624547
NA	NA		NA	NA		81	6.19680795077826	AT2G05060..AT2G06430	Cluster_17872	534.293904557	9.13867478186	Cluster_137442	534.291421298	8.89315624547
NA	NA		NA	NA		300	5.63747249506366	AT5G44230..AT5G45082	Cluster_17872	534.293904557	9.13867478186	Cluster_137442	534.291421298	8.89315624547
NA	NA		NA	NA		244	6.06558806770939	AT4G21363..AT4G23496	Cluster_17872	534.293904557	9.13867478186	Cluster_137442	534.291421298	8.89315624547
NA	NA		NA	NA		76	5.5286404897532	AT1G78270..AT1G80410	Cluster_17872	534.293904557	9.13867478186	Cluster_137442	534.291421298	8.89315624547
NA	NA		NA	NA		12	6.06995876192739	AT1G21835..AT1G24822	Cluster_17872	534.293904557	9.13867478186	Cluster_137442	534.291421298	8.89315624547
NA	NA		NA	NA		173	6.08696343349629	AT3G22237..AT3G24870	Cluster_17872	534.293904557	9.13867478186	Cluster_137442	534.291421298	8.89315624547
NA	NA		NA	NA		309	5.55767837274606	AT5G53780..AT5G56600	Cluster_17872	534.293904557	9.13867478186	Cluster_137442	534.291421298	8.89315624547
NA	NA		NA	NA		7	5.675594185945	AT1G08105..AT1G12060	Cluster_17872	534.293904557	9.13867478186	Cluster_137442	534.291421298	8.89315624547
NA	NA		NA	NA		56	6.01503801744779	AT1G62975..AT1G66540	Cluster_17872	534.293904557	9.13867478186	Cluster_137442	534.291421298	8.89315624547
NA	NA		NA	NA		302	5.52513220957033	AT5G45240..AT5G47660	Cluster_17872	534.293904557	9.13867478186	Cluster_137442	534.291421298	8.89315624547
NA	NA		NA	NA		174	5.87191353932746	AT3G24880..AT3G28300	Cluster_17872	534.293904557	9.13867478186	Cluster_137442	534.291421298	8.89315624547
NA	NA		NA	NA		8	5.58096912050568	AT1G12070..AT1G16540	Cluster_17872	534.293904557	9.13867478186	Cluster_137442	534.291421298	8.89315624547
NA	NA		NA	NA		307	5.42624472005206	AT5G50700..AT5G53500	Cluster_17872	534.293904557	9.13867478186	Cluster_137442	534.291421298	8.89315624547
NA	NA		NA	NA		263	7.21489198466015	AT5G17550..AT5G26620	Cluster_17872	534.293904557	9.13867478186	Cluster_137442	534.291421298	8.89315624547
NA	NA		NA	NA		175	5.60997423307586	AT3G28310..AT3G30665	Cluster_17872	534.293904557	9.13867478186	Cluster_137442	534.291421298	8.89315624547
NA	NA		NA	NA		298	5.58144977673331	AT5G39190..AT5G43513	Cluster_17872	534.293904557	9.13867478186	Cluster_137442	534.291421298	8.89315624547
NA	NA		NA	NA		259	5.5691589855857	AT5G06150..AT5G14800	Cluster_17872	534.293904557	9.13867478186	Cluster_137442	534.291421298	8.89315624547
NA	NA		NA	NA		14	5.59522818646778	AT1G26558..AT1G34795	Cluster_17872	534.293904557	9.13867478186	Cluster_137442	534.291421298	8.89315624547
92	8.92572353323358	AT2G24580..AT2G24915	126	7.00723850429318	AT2G24580..AT2G24915	NA	NA		Cluster_17873	534.310247749	9.75469186648	Cluster_041846	534.313359148	9.80099477167
190	11.0487790972007	AT4G35280..AT4G37790	NA	NA		NA	NA		Cluster_17873	534.310247749	9.75469186648	Cluster_041846	534.313359148	9.80099477167
28	6.08781118256077	AT1G42430..AT1G42600	NA	NA		NA	NA		Cluster_17873	534.310247749	9.75469186648	Cluster_041846	534.313359148	9.80099477167
54	6.95325409158617	AT2G02200..AT2G02830	NA	NA		NA	NA		Cluster_17873	534.310247749	9.75469186648	Cluster_041846	534.313359148	9.80099477167
119	6.78464526615857	AT3G05430..AT3G06483	NA	NA		NA	NA		Cluster_17873	534.310247749	9.75469186648	Cluster_041846	534.313359148	9.80099477167
8	7.90491848670052	AT1G18060..AT1G23910	14	7.25493695369138	AT1G22500..AT1G24807	NA	NA		Cluster_17873	534.310247749	9.75469186648	Cluster_041846	534.313359148	9.80099477167
185	5.55026274018602	AT4G28540..AT4G28970	NA	NA		NA	NA		Cluster_17873	534.310247749	9.75469186648	Cluster_041846	534.313359148	9.80099477167
144	6.55841416426132	AT3G44550..AT3G45340	NA	NA		NA	NA		Cluster_17873	534.310247749	9.75469186648	Cluster_041846	534.313359148	9.80099477167
186	6.1837032121241	AT4G28980..AT4G30190	NA	NA		NA	NA		Cluster_17873	534.310247749	9.75469186648	Cluster_041846	534.313359148	9.80099477167
123	8.57542003940913	AT3G13420..AT3G22231	NA	NA		NA	NA		Cluster_17873	534.310247749	9.75469186648	Cluster_041846	534.313359148	9.80099477167
129	6.91561981141292	AT3G30670..AT3G31450	NA	NA		NA	NA		Cluster_17873	534.310247749	9.75469186648	Cluster_041846	534.313359148	9.80099477167
184	6.13792418682033	AT4G27210..AT4G28530	235	6.00876200196628	AT4G27960..AT4G28530	NA	NA		Cluster_17873	534.310247749	9.75469186648	Cluster_041846	534.313359148	9.80099477167
188	5.76150269458555	AT4G31460..AT4G32285	NA	NA		NA	NA		Cluster_17873	534.310247749	9.75469186648	Cluster_041846	534.313359148	9.80099477167
127	6.47818926351186	AT3G29460..AT3G30190	164	6.16675019442286	AT3G26530..AT3G30665	NA	NA		Cluster_17873	534.310247749	9.75469186648	Cluster_041846	534.313359148	9.80099477167
128	6.14432922448158	AT3G30200..AT3G30665	NA	NA		NA	NA		Cluster_17873	534.310247749	9.75469186648	Cluster_041846	534.313359148	9.80099477167
87	6.99755664392745	AT2G16540..AT2G21250	NA	NA		NA	NA		Cluster_17873	534.310247749	9.75469186648	Cluster_041846	534.313359148	9.80099477167
193	7.73157138802757	AT5G06180..AT5G15530	NA	NA		NA	NA		Cluster_17873	534.310247749	9.75469186648	Cluster_041846	534.313359148	9.80099477167
187	5.30467335825843	AT4G30200..AT4G31441	NA	NA		NA	NA		Cluster_17873	534.310247749	9.75469186648	Cluster_041846	534.313359148	9.80099477167
116	7.85062509349346	AT2G46685..AT2G47810	NA	NA		NA	NA		Cluster_17873	534.310247749	9.75469186648	Cluster_041846	534.313359148	9.80099477167
126	5.89902457294131	AT3G28310..AT3G29450	NA	NA		NA	NA		Cluster_17873	534.310247749	9.75469186648	Cluster_041846	534.313359148	9.80099477167
114	5.36713455772563	AT2G43150..AT2G45670	NA	NA		NA	NA		Cluster_17873	534.310247749	9.75469186648	Cluster_041846	534.313359148	9.80099477167
150	5.69085958617121	AT3G60950..AT3G63530	NA	NA		NA	NA		Cluster_17873	534.310247749	9.75469186648	Cluster_041846	534.313359148	9.80099477167
180	5.84451990160832	AT4G16900..AT4G19320	228	5.53253707816888	AT4G16900..AT4G19260	NA	NA		Cluster_17873	534.310247749	9.75469186648	Cluster_041846	534.313359148	9.80099477167
239	6.18957438270668	AT5G54520..AT5G62680	NA	NA		311	6.17930609214315	AT5G57126..AT5G62680	Cluster_17873	534.310247749	9.75469186648	Cluster_041846	534.313359148	9.80099477167
51	5.38082327694486	AT1G77460..AT1G81001	NA	NA		NA	NA		Cluster_17873	534.310247749	9.75469186648	Cluster_041846	534.313359148	9.80099477167
146	5.96963741098529	AT3G47270..AT3G54590	185	5.35388817140692	AT3G47270..AT3G48740	NA	NA		Cluster_17873	534.310247749	9.75469186648	Cluster_041846	534.313359148	9.80099477167
183	5.85595310431545	AT4G21363..AT4G27180	NA	NA		NA	NA		Cluster_17873	534.310247749	9.75469186648	Cluster_041846	534.313359148	9.80099477167
148	5.37924645934494	AT3G55250..AT3G60160	NA	NA		NA	NA		Cluster_17873	534.310247749	9.75469186648	Cluster_041846	534.313359148	9.80099477167
179	5.54200309838629	AT4G13256..AT4G16890	227	7.36696349912051	AT4G09820..AT4G16892	NA	NA		Cluster_17873	534.310247749	9.75469186648	Cluster_041846	534.313359148	9.80099477167
10	5.42701973250205	AT1G25209..AT1G34805	20	6.05083116991818	AT1G34530..AT1G34805	NA	NA		Cluster_17873	534.310247749	9.75469186648	Cluster_041846	534.313359148	9.80099477167
10	5.42701973250205	AT1G25209..AT1G34805	17	6.72095014786954	AT1G31983..AT1G33850	NA	NA		Cluster_17873	534.310247749	9.75469186648	Cluster_041846	534.313359148	9.80099477167
10	5.42701973250205	AT1G25209..AT1G34805	16	5.42279598000329	AT1G28140..AT1G31990	NA	NA		Cluster_17873	534.310247749	9.75469186648	Cluster_041846	534.313359148	9.80099477167
194	5.57700689613954	AT5G15540..AT5G25160	257	7.4748787576853	AT5G20080..AT5G27270	NA	NA		Cluster_17873	534.310247749	9.75469186648	Cluster_041846	534.313359148	9.80099477167
NA	NA		303	11.6336490452272	AT5G62690..AT5G67630	NA	NA		Cluster_17873	534.310247749	9.75469186648	Cluster_041846	534.313359148	9.80099477167
NA	NA		82	9.67511393692997	AT2G04170..AT2G05450	NA	NA		Cluster_17873	534.310247749	9.75469186648	Cluster_041846	534.313359148	9.80099477167
NA	NA		125	6.95396718102207	AT2G23800..AT2G24570	NA	NA		Cluster_17873	534.310247749	9.75469186648	Cluster_041846	534.313359148	9.80099477167
NA	NA		59	9.58691546851949	AT1G62370..AT1G67930	NA	NA		Cluster_17873	534.310247749	9.75469186648	Cluster_041846	534.313359148	9.80099477167
NA	NA		299	7.4949534880828	AT5G50700..AT5G53500	NA	NA		Cluster_17873	534.310247749	9.75469186648	Cluster_041846	534.313359148	9.80099477167
NA	NA		7	7.20091081952764	AT1G15170..AT1G17980	NA	NA		Cluster_17873	534.310247749	9.75469186648	Cluster_041846	534.313359148	9.80099477167
NA	NA		61	5.44214804226238	AT1G68070..AT1G68480	NA	NA		Cluster_17873	534.310247749	9.75469186648	Cluster_041846	534.313359148	9.80099477167
NA	NA		193	6.54133549053896	AT4G00005..AT4G00960	NA	NA		Cluster_17873	534.310247749	9.75469186648	Cluster_041846	534.313359148	9.80099477167
NA	NA		6	7.12223885466566	AT1G09620..AT1G15160	NA	NA		Cluster_17873	534.310247749	9.75469186648	Cluster_041846	534.313359148	9.80099477167
NA	NA		250	7.43026030360435	AT5G01010..AT5G06120	258	5.9947831372495	AT5G02840..AT5G06120	Cluster_17873	534.310247749	9.75469186648	Cluster_041846	534.313359148	9.80099477167
NA	NA		5	5.38703000384147	AT1G08740..AT1G09600	NA	NA		Cluster_17873	534.310247749	9.75469186648	Cluster_041846	534.313359148	9.80099477167
NA	NA		22	6.55901845333102	AT1G35100..AT1G37000	NA	NA		Cluster_17873	534.310247749	9.75469186648	Cluster_041846	534.313359148	9.80099477167
NA	NA		296	7.18031493684868	AT5G41315..AT5G45500	NA	NA		Cluster_17873	534.310247749	9.75469186648	Cluster_041846	534.313359148	9.80099477167
NA	NA		127	6.23698361773326	AT2G24930..AT2G27770	NA	NA		Cluster_17873	534.310247749	9.75469186648	Cluster_041846	534.313359148	9.80099477167
NA	NA		163	6.48683331199501	AT3G22237..AT3G26525	NA	NA		Cluster_17873	534.310247749	9.75469186648	Cluster_041846	534.313359148	9.80099477167
NA	NA		195	5.90108371132566	AT4G03800..AT4G05595	NA	NA		Cluster_17873	534.310247749	9.75469186648	Cluster_041846	534.313359148	9.80099477167
NA	NA		NA	NA		98	9.24808857268663	AT2G12250..AT2G12500	Cluster_17873	534.310247749	9.75469186648	Cluster_041846	534.313359148	9.80099477167
NA	NA		NA	NA		220	5.83216292061125	AT4G07031..AT4G07425	Cluster_17873	534.310247749	9.75469186648	Cluster_041846	534.313359148	9.80099477167
NA	NA		NA	NA		149	6.70322007947896	AT2G37390..AT2G38110	Cluster_17873	534.310247749	9.75469186648	Cluster_041846	534.313359148	9.80099477167
NA	NA		NA	NA		101	6.52249033851877	AT2G12835..AT2G13860	Cluster_17873	534.310247749	9.75469186648	Cluster_041846	534.313359148	9.80099477167
NA	NA		NA	NA		170	6.0225341927535	AT3G07360..AT3G13010	Cluster_17873	534.310247749	9.75469186648	Cluster_041846	534.313359148	9.80099477167
174	6.27152458198776	AT4G08113..AT4G08876	NA	NA		NA	NA		Cluster_17881	534.787680781	5.82923555885	Cluster_041873	534.788401623	5.83597157457
8	5.54672908420773	AT1G18060..AT1G23910	NA	NA		NA	NA		Cluster_17881	534.787680781	5.82923555885	Cluster_041873	534.788401623	5.83597157457
123	5.42595507082527	AT3G13420..AT3G22231	NA	NA		NA	NA		Cluster_17881	534.787680781	5.82923555885	Cluster_041873	534.788401623	5.83597157457
NA	NA		NA	NA		110	7.13075920839941	AT2G15200..AT2G15350	Cluster_17881	534.787680781	5.82923555885	Cluster_041873	534.788401623	5.83597157457
NA	NA		NA	NA		265	10.9790934884474	AT5G27280..AT5G28335	Cluster_17881	534.787680781	5.82923555885	Cluster_041873	534.788401623	5.83597157457
NA	NA		NA	NA		160	7.12837735347491	AT2G44680..AT2G45660	Cluster_17881	534.787680781	5.82923555885	Cluster_041873	534.788401623	5.83597157457
NA	NA		NA	NA		17	6.47581316054619	AT1G36590..AT1G37070	Cluster_17881	534.787680781	5.82923555885	Cluster_041873	534.788401623	5.83597157457
NA	NA		NA	NA		127	6.45317515099012	AT2G25790..AT2G26692	Cluster_17881	534.787680781	5.82923555885	Cluster_041873	534.788401623	5.83597157457
NA	NA		NA	NA		299	6.96214800412746	AT5G43516..AT5G44220	Cluster_17881	534.787680781	5.82923555885	Cluster_041873	534.788401623	5.83597157457
NA	NA		NA	NA		142	6.98492932467224	AT2G31820..AT2G33880	Cluster_17881	534.787680781	5.82923555885	Cluster_041873	534.788401623	5.83597157457
NA	NA		NA	NA		56	6.60712776987191	AT1G62975..AT1G66540	Cluster_17881	534.787680781	5.82923555885	Cluster_041873	534.788401623	5.83597157457
NA	NA		NA	NA		14	7.04725900037627	AT1G26558..AT1G34795	Cluster_17881	534.787680781	5.82923555885	Cluster_041873	534.788401623	5.83597157457
NA	NA		NA	NA		262	5.87760764563507	AT5G15710..AT5G17540	Cluster_17881	534.787680781	5.82923555885	Cluster_041873	534.788401623	5.83597157457
NA	NA		NA	NA		6	5.82293917214659	AT1G03457..AT1G08090	Cluster_17881	534.787680781	5.82923555885	Cluster_041873	534.788401623	5.83597157457
NA	NA		NA	NA		116	5.34148630904305	AT2G16955..AT2G18690	Cluster_17881	534.787680781	5.82923555885	Cluster_041873	534.788401623	5.83597157457
NA	NA		NA	NA		205	5.73170467111767	AT4G03800..AT4G05130	Cluster_17881	534.787680781	5.82923555885	Cluster_041873	534.788401623	5.83597157457
NA	NA		NA	NA		263	6.70858058353355	AT5G17550..AT5G26620	Cluster_17881	534.787680781	5.82923555885	Cluster_041873	534.788401623	5.83597157457
NA	NA		NA	NA		259	5.31282633778929	AT5G06150..AT5G14800	Cluster_17881	534.787680781	5.82923555885	Cluster_041873	534.788401623	5.83597157457
146	5.98418592557095	AT3G47270..AT3G54590	NA	NA		NA	NA		Cluster_17882	534.809778347	9.00664760308	Cluster_041877	534.810593545	8.86202460652
NA	NA		172	6.2903658459359	AT3G32393..AT3G32890	NA	NA		Cluster_17882	534.809778347	9.00664760308	Cluster_041877	534.810593545	8.86202460652
NA	NA		13	6.93684117287076	AT1G21900..AT1G22490	NA	NA		Cluster_17882	534.809778347	9.00664760308	Cluster_041877	534.810593545	8.86202460652
NA	NA		7	7.97948973240419	AT1G15170..AT1G17980	NA	NA		Cluster_17882	534.809778347	9.00664760308	Cluster_041877	534.810593545	8.86202460652
NA	NA		295	7.11957795184557	AT5G39185..AT5G41310	NA	NA		Cluster_17882	534.809778347	9.00664760308	Cluster_041877	534.810593545	8.86202460652
NA	NA		107	6.27103723222493	AT2G12835..AT2G13390	NA	NA		Cluster_17882	534.809778347	9.00664760308	Cluster_041877	534.810593545	8.86202460652
NA	NA		134	6.2653967891356	AT2G28890..AT2G30340	NA	NA		Cluster_17882	534.809778347	9.00664760308	Cluster_041877	534.810593545	8.86202460652
NA	NA		105	6.00383353160529	AT2G12305..AT2G12640	99	5.31112505661491	AT2G12505..AT2G12750	Cluster_17882	534.809778347	9.00664760308	Cluster_041877	534.810593545	8.86202460652
NA	NA		254	8.2668362414483	AT5G15700..AT5G17540	NA	NA		Cluster_17882	534.809778347	9.00664760308	Cluster_041877	534.810593545	8.86202460652
NA	NA		22	7.04367095318393	AT1G35100..AT1G37000	NA	NA		Cluster_17882	534.809778347	9.00664760308	Cluster_041877	534.810593545	8.86202460652
NA	NA		14	6.7445898228706	AT1G22500..AT1G24807	NA	NA		Cluster_17882	534.809778347	9.00664760308	Cluster_041877	534.810593545	8.86202460652
NA	NA		179	7.47816646825138	AT3G42047..AT3G43550	193	5.48190331744572	AT3G42253..AT3G43550	Cluster_17882	534.809778347	9.00664760308	Cluster_041877	534.810593545	8.86202460652
NA	NA		48	6.12506009391958	AT1G49240..AT1G50950	NA	NA		Cluster_17882	534.809778347	9.00664760308	Cluster_041877	534.810593545	8.86202460652
NA	NA		53	6.09970826062253	AT1G55140..AT1G56920	NA	NA		Cluster_17882	534.809778347	9.00664760308	Cluster_041877	534.810593545	8.86202460652
NA	NA		242	6.1077250567386	AT4G32540..AT4G34710	NA	NA		Cluster_17882	534.809778347	9.00664760308	Cluster_041877	534.810593545	8.86202460652
NA	NA		139	6.16867747278472	AT2G31550..AT2G34600	NA	NA		Cluster_17882	534.809778347	9.00664760308	Cluster_041877	534.810593545	8.86202460652
NA	NA		16	6.47965759441868	AT1G28140..AT1G31990	14	6.65525882511426	AT1G26558..AT1G34795	Cluster_17882	534.809778347	9.00664760308	Cluster_041877	534.810593545	8.86202460652
NA	NA		258	5.66981471002804	AT5G27300..AT5G28235	NA	NA		Cluster_17882	534.809778347	9.00664760308	Cluster_041877	534.810593545	8.86202460652
NA	NA		117	5.89377210694014	AT2G16540..AT2G18690	NA	NA		Cluster_17882	534.809778347	9.00664760308	Cluster_041877	534.810593545	8.86202460652
NA	NA		161	5.51220318446219	AT3G13480..AT3G15500	NA	NA		Cluster_17882	534.809778347	9.00664760308	Cluster_041877	534.810593545	8.86202460652
NA	NA		6	5.8190023720386	AT1G09620..AT1G15160	NA	NA		Cluster_17882	534.809778347	9.00664760308	Cluster_041877	534.810593545	8.86202460652
NA	NA		256	5.51944676652853	AT5G17890..AT5G20060	263	5.731322006584	AT5G17550..AT5G26620	Cluster_17882	534.809778347	9.00664760308	Cluster_041877	534.810593545	8.86202460652
NA	NA		303	5.93152943108909	AT5G62690..AT5G67630	313	6.04602070020692	AT5G64050..AT5G65790	Cluster_17882	534.809778347	9.00664760308	Cluster_041877	534.810593545	8.86202460652
NA	NA		194	7.10203310834385	AT4G00970..AT4G03795	NA	NA		Cluster_17882	534.809778347	9.00664760308	Cluster_041877	534.810593545	8.86202460652
NA	NA		4	5.41073287031456	AT1G03920..AT1G08730	NA	NA		Cluster_17882	534.809778347	9.00664760308	Cluster_041877	534.810593545	8.86202460652
NA	NA		164	5.97456401825326	AT3G26530..AT3G30665	174	5.66662352000932	AT3G24880..AT3G28300	Cluster_17882	534.809778347	9.00664760308	Cluster_041877	534.810593545	8.86202460652
NA	NA		296	5.81600395765848	AT5G41315..AT5G45500	NA	NA		Cluster_17882	534.809778347	9.00664760308	Cluster_041877	534.810593545	8.86202460652
NA	NA		163	5.44517270394491	AT3G22237..AT3G26525	173	5.79962373407256	AT3G22237..AT3G24870	Cluster_17882	534.809778347	9.00664760308	Cluster_041877	534.810593545	8.86202460652
NA	NA		59	5.39139210133985	AT1G62370..AT1G67930	NA	NA		Cluster_17882	534.809778347	9.00664760308	Cluster_041877	534.810593545	8.86202460652
NA	NA		NA	NA		306	7.52535783770938	AT5G49880..AT5G50530	Cluster_17882	534.809778347	9.00664760308	Cluster_041877	534.810593545	8.86202460652
NA	NA		NA	NA		256	5.87388509600451	AT4G38220..AT4G40090	Cluster_17882	534.809778347	9.00664760308	Cluster_041877	534.810593545	8.86202460652
NA	NA		NA	NA		163	5.34983131951943	AT2G46685..AT2G48150	Cluster_17882	534.809778347	9.00664760308	Cluster_041877	534.810593545	8.86202460652
NA	NA		NA	NA		165	5.59668133795213	AT3G01085..AT3G03852	Cluster_17882	534.809778347	9.00664760308	Cluster_041877	534.810593545	8.86202460652
NA	NA		NA	NA		63	5.41828142414073	AT1G70380..AT1G73500	Cluster_17882	534.809778347	9.00664760308	Cluster_041877	534.810593545	8.86202460652
NA	NA		NA	NA		239	5.87053958860117	AT4G13256..AT4G16892	Cluster_17882	534.809778347	9.00664760308	Cluster_041877	534.810593545	8.86202460652
NA	NA		NA	NA		311	5.34823789017665	AT5G57126..AT5G62680	Cluster_17882	534.809778347	9.00664760308	Cluster_041877	534.810593545	8.86202460652
39	5.64600087432492	AT1G54330..AT1G55130	NA	NA		NA	NA		Cluster_17884	534.823459032	14.7642485019	Cluster_041878	534.826929996	14.5157614722
4	6.58980037948367	AT1G03910..AT1G08735	NA	NA		NA	NA		Cluster_17884	534.823459032	14.7642485019	Cluster_041878	534.826929996	14.5157614722
10	7.11873762198987	AT1G25209..AT1G34805	NA	NA		NA	NA		Cluster_17884	534.823459032	14.7642485019	Cluster_041878	534.826929996	14.5157614722
93	5.54587040368778	AT2G24920..AT2G28110	NA	NA		NA	NA		Cluster_17884	534.823459032	14.7642485019	Cluster_041878	534.826929996	14.5157614722
142	5.60247082665162	AT3G42047..AT3G43550	NA	NA		NA	NA		Cluster_17884	534.823459032	14.7642485019	Cluster_041878	534.826929996	14.5157614722
179	5.81105867236906	AT4G13256..AT4G16890	NA	NA		NA	NA		Cluster_17884	534.823459032	14.7642485019	Cluster_041878	534.826929996	14.5157614722
145	5.74692560387401	AT3G45350..AT3G47250	NA	NA		NA	NA		Cluster_17885	534.828881108	14.3676662559	Cluster_041878	534.826929996	14.5157614722
150	5.55557690344778	AT3G60950..AT3G63530	NA	NA		NA	NA		Cluster_17886	534.825034007	14.4667789117	Cluster_041878	534.826929996	14.5157614722
96	6.56492798244911	AT2G28890..AT2G29120	NA	NA		NA	NA		Cluster_17889	535.060732407	5.97582378287	Cluster_041885	535.061979977	6.05923644596
145	7.76817375438857	AT3G45350..AT3G47250	NA	NA		NA	NA		Cluster_17889	535.060732407	5.97582378287	Cluster_041885	535.061979977	6.05923644596
43	8.48536697048467	AT1G61390..AT1G67330	NA	NA		NA	NA		Cluster_17889	535.060732407	5.97582378287	Cluster_041885	535.061979977	6.05923644596
51	7.070727023344	AT1G77460..AT1G81001	NA	NA		NA	NA		Cluster_17889	535.060732407	5.97582378287	Cluster_041885	535.061979977	6.05923644596
102	6.87416455381851	AT2G31081..AT2G33880	NA	NA		NA	NA		Cluster_17889	535.060732407	5.97582378287	Cluster_041885	535.061979977	6.05923644596
90	6.21291052793664	AT2G22240..AT2G23290	NA	NA		NA	NA		Cluster_17889	535.060732407	5.97582378287	Cluster_041885	535.061979977	6.05923644596
196	6.44583770755471	AT5G27280..AT5G28335	NA	NA		NA	NA		Cluster_17889	535.060732407	5.97582378287	Cluster_041885	535.061979977	6.05923644596
47	6.80961465745612	AT1G70380..AT1G76270	NA	NA		63	5.45864005432672	AT1G70380..AT1G73500	Cluster_17889	535.060732407	5.97582378287	Cluster_041885	535.061979977	6.05923644596
190	6.25492328018307	AT4G35280..AT4G37790	NA	NA		NA	NA		Cluster_17889	535.060732407	5.97582378287	Cluster_041885	535.061979977	6.05923644596
233	6.80869293174371	AT5G39185..AT5G42590	NA	NA		298	5.48810918744441	AT5G39190..AT5G43513	Cluster_17889	535.060732407	5.97582378287	Cluster_041885	535.061979977	6.05923644596
237	6.18704385043907	AT5G50700..AT5G53500	NA	NA		NA	NA		Cluster_17889	535.060732407	5.97582378287	Cluster_041885	535.061979977	6.05923644596
42	6.13333734672843	AT1G59312..AT1G61370	NA	NA		NA	NA		Cluster_17889	535.060732407	5.97582378287	Cluster_041885	535.061979977	6.05923644596
183	6.77227239349089	AT4G21363..AT4G27180	NA	NA		245	7.56358064262489	AT4G23500..AT4G27180	Cluster_17889	535.060732407	5.97582378287	Cluster_041885	535.061979977	6.05923644596
12	5.6041730921349	AT1G35110..AT1G37070	NA	NA		NA	NA		Cluster_17889	535.060732407	5.97582378287	Cluster_041885	535.061979977	6.05923644596
5	5.49746143894768	AT1G08740..AT1G12050	NA	NA		NA	NA		Cluster_17889	535.060732407	5.97582378287	Cluster_041885	535.061979977	6.05923644596
193	6.49521831519152	AT5G06180..AT5G15530	251	5.42846511685212	AT5G06180..AT5G13170	NA	NA		Cluster_17889	535.060732407	5.97582378287	Cluster_041885	535.061979977	6.05923644596
124	5.53202810905716	AT3G22237..AT3G24380	NA	NA		NA	NA		Cluster_17889	535.060732407	5.97582378287	Cluster_041885	535.061979977	6.05923644596
239	6.20118487666571	AT5G54520..AT5G62680	NA	NA		NA	NA		Cluster_17889	535.060732407	5.97582378287	Cluster_041885	535.061979977	6.05923644596
180	5.53030846588239	AT4G16900..AT4G19320	NA	NA		240	6.11840277405232	AT4G16900..AT4G19220	Cluster_17889	535.060732407	5.97582378287	Cluster_041885	535.061979977	6.05923644596
152	5.50603195805181	AT4G03800..AT4G05610	NA	NA		NA	NA		Cluster_17889	535.060732407	5.97582378287	Cluster_041885	535.061979977	6.05923644596
151	5.84873977149461	AT4G00005..AT4G03795	NA	NA		NA	NA		Cluster_17889	535.060732407	5.97582378287	Cluster_041885	535.061979977	6.05923644596
194	6.82057257888194	AT5G15540..AT5G25160	NA	NA		NA	NA		Cluster_17889	535.060732407	5.97582378287	Cluster_041885	535.061979977	6.05923644596
10	5.68042886596698	AT1G25209..AT1G34805	NA	NA		NA	NA		Cluster_17889	535.060732407	5.97582378287	Cluster_041885	535.061979977	6.05923644596
123	5.30917976898586	AT3G13420..AT3G22231	NA	NA		NA	NA		Cluster_17889	535.060732407	5.97582378287	Cluster_041885	535.061979977	6.05923644596
NA	NA		150	8.14417870778741	AT2G43150..AT2G46710	NA	NA		Cluster_17889	535.060732407	5.97582378287	Cluster_041885	535.061979977	6.05923644596
NA	NA		192	8.23814299808532	AT3G61028..AT3G63530	NA	NA		Cluster_17889	535.060732407	5.97582378287	Cluster_041885	535.061979977	6.05923644596
NA	NA		55	5.83471365458979	AT1G57765..AT1G58766	NA	NA		Cluster_17889	535.060732407	5.97582378287	Cluster_041885	535.061979977	6.05923644596
NA	NA		293	6.1213490181206	AT5G36840..AT5G38000	296	7.89760922790759	AT5G36870..AT5G37790	Cluster_17889	535.060732407	5.97582378287	Cluster_041885	535.061979977	6.05923644596
NA	NA		242	5.88991542589876	AT4G32540..AT4G34710	NA	NA		Cluster_17889	535.060732407	5.97582378287	Cluster_041885	535.061979977	6.05923644596
NA	NA		NA	NA		182	7.0554772482214	AT3G32223..AT3G32300	Cluster_17889	535.060732407	5.97582378287	Cluster_041885	535.061979977	6.05923644596
NA	NA		NA	NA		197	9.49578330401445	AT3G48745..AT3G54590	Cluster_17889	535.060732407	5.97582378287	Cluster_041885	535.061979977	6.05923644596
NA	NA		NA	NA		214	5.70290096123622	AT4G06546..AT4G06581	Cluster_17889	535.060732407	5.97582378287	Cluster_041885	535.061979977	6.05923644596
NA	NA		NA	NA		60	6.70490490065445	AT1G68810..AT1G69780	Cluster_17889	535.060732407	5.97582378287	Cluster_041885	535.061979977	6.05923644596
NA	NA		NA	NA		86	6.09832473316107	AT2G06890..AT2G07440	Cluster_17889	535.060732407	5.97582378287	Cluster_041885	535.061979977	6.05923644596
NA	NA		NA	NA		116	6.76307710649298	AT2G16955..AT2G18690	Cluster_17889	535.060732407	5.97582378287	Cluster_041885	535.061979977	6.05923644596
NA	NA		NA	NA		155	6.26846901580569	AT2G39400..AT2G41040	Cluster_17889	535.060732407	5.97582378287	Cluster_041885	535.061979977	6.05923644596
NA	NA		NA	NA		58	5.9486981402561	AT1G67340..AT1G68480	Cluster_17889	535.060732407	5.97582378287	Cluster_041885	535.061979977	6.05923644596
237	9.29400865084618	AT5G50700..AT5G53500	NA	NA		NA	NA		Cluster_17890	535.078804465	6.54905482599	Cluster_041891	535.082340154	6.56023340499
157	6.1526380451004	AT4G06511..AT4G06572	NA	NA		NA	NA		Cluster_17890	535.078804465	6.54905482599	Cluster_041891	535.082340154	6.56023340499
6	7.1725847048894	AT1G12070..AT1G13250	NA	NA		8	5.3750402346951	AT1G12070..AT1G16540	Cluster_17890	535.078804465	6.54905482599	Cluster_041891	535.082340154	6.56023340499
144	6.69249249286492	AT3G44550..AT3G45340	NA	NA		NA	NA		Cluster_17890	535.078804465	6.54905482599	Cluster_041891	535.082340154	6.56023340499
183	7.93267655704398	AT4G21363..AT4G27180	NA	NA		NA	NA		Cluster_17890	535.078804465	6.54905482599	Cluster_041891	535.082340154	6.56023340499
188	5.41456411212366	AT4G31460..AT4G32285	NA	NA		NA	NA		Cluster_17890	535.078804465	6.54905482599	Cluster_041891	535.082340154	6.56023340499
126	6.54021975955655	AT3G28310..AT3G29450	NA	NA		NA	NA		Cluster_17890	535.078804465	6.54905482599	Cluster_041891	535.082340154	6.56023340499
120	5.66391846599772	AT3G06490..AT3G09280	NA	NA		NA	NA		Cluster_17890	535.078804465	6.54905482599	Cluster_041891	535.082340154	6.56023340499
35	6.22804876836433	AT1G47770..AT1G50960	NA	NA		NA	NA		Cluster_17890	535.078804465	6.54905482599	Cluster_041891	535.082340154	6.56023340499
121	6.01958983658447	AT3G09330..AT3G13120	NA	NA		NA	NA		Cluster_17890	535.078804465	6.54905482599	Cluster_041891	535.082340154	6.56023340499
241	5.54082831560088	AT5G65800..AT5G67630	NA	NA		NA	NA		Cluster_17890	535.078804465	6.54905482599	Cluster_041891	535.082340154	6.56023340499
12	5.47109152399457	AT1G35110..AT1G37070	NA	NA		NA	NA		Cluster_17890	535.078804465	6.54905482599	Cluster_041891	535.082340154	6.56023340499
152	5.76920925642488	AT4G03800..AT4G05610	NA	NA		NA	NA		Cluster_17890	535.078804465	6.54905482599	Cluster_041891	535.082340154	6.56023340499
93	5.53089755950101	AT2G24920..AT2G28110	NA	NA		NA	NA		Cluster_17890	535.078804465	6.54905482599	Cluster_041891	535.082340154	6.56023340499
239	6.0769580702728	AT5G54520..AT5G62680	NA	NA		NA	NA		Cluster_17890	535.078804465	6.54905482599	Cluster_041891	535.082340154	6.56023340499
43	6.03206192372369	AT1G61390..AT1G67330	NA	NA		NA	NA		Cluster_17890	535.078804465	6.54905482599	Cluster_041891	535.082340154	6.56023340499
10	6.13527914095005	AT1G25209..AT1G34805	NA	NA		NA	NA		Cluster_17890	535.078804465	6.54905482599	Cluster_041891	535.082340154	6.56023340499
234	5.59427743969807	AT5G42600..AT5G45500	NA	NA		298	8.16950905038326	AT5G39190..AT5G43513	Cluster_17890	535.078804465	6.54905482599	Cluster_041891	535.082340154	6.56023340499
151	5.80706867111372	AT4G00005..AT4G03795	NA	NA		NA	NA		Cluster_17890	535.078804465	6.54905482599	Cluster_041891	535.082340154	6.56023340499
179	5.59865756426617	AT4G13256..AT4G16890	NA	NA		NA	NA		Cluster_17890	535.078804465	6.54905482599	Cluster_041891	535.082340154	6.56023340499
NA	NA		NA	NA		116	7.72219721677383	AT2G16955..AT2G18690	Cluster_17890	535.078804465	6.54905482599	Cluster_041891	535.082340154	6.56023340499
NA	NA		NA	NA		155	6.10929878043446	AT2G39400..AT2G41040	Cluster_17890	535.078804465	6.54905482599	Cluster_041891	535.082340154	6.56023340499
NA	NA		NA	NA		250	5.48807358409458	AT4G29700..AT4G30190	Cluster_17890	535.078804465	6.54905482599	Cluster_041891	535.082340154	6.56023340499
NA	NA		NA	NA		193	6.57087932699765	AT3G42253..AT3G43550	Cluster_17890	535.078804465	6.54905482599	Cluster_041891	535.082340154	6.56023340499
NA	NA		NA	NA		97	5.41904386503475	AT2G11430..AT2G12210	Cluster_17890	535.078804465	6.54905482599	Cluster_041891	535.082340154	6.56023340499
NA	NA		NA	NA		51	5.56887521072292	AT1G55325..AT1G56920	Cluster_17890	535.078804465	6.54905482599	Cluster_041891	535.082340154	6.56023340499
NA	NA		NA	NA		259	6.81394729672238	AT5G06150..AT5G14800	Cluster_17890	535.078804465	6.54905482599	Cluster_041891	535.082340154	6.56023340499
NA	NA		NA	NA		238	6.32500661269776	AT4G10500..AT4G13255	Cluster_17890	535.078804465	6.54905482599	Cluster_041891	535.082340154	6.56023340499
NA	NA		NA	NA		263	6.90301882985673	AT5G17550..AT5G26620	Cluster_17890	535.078804465	6.54905482599	Cluster_041891	535.082340154	6.56023340499
NA	NA		NA	NA		278	5.39399958887035	AT5G29646..AT5G31651	Cluster_17892	535.150063741	0.762552507655	Cluster_041896	535.155438935	0.632803267242
NA	NA		NA	NA		171	6.508937344096	AT3G13050..AT3G13405	Cluster_17892	535.150063741	0.762552507655	Cluster_041896	535.155438935	0.632803267242
NA	NA		NA	NA		167	7.02559665548892	AT3G05560..AT3G06483	Cluster_17892	535.150063741	0.762552507655	Cluster_041896	535.155438935	0.632803267242
NA	NA		NA	NA		237	6.96147926218258	AT4G09370..AT4G10490	Cluster_17892	535.150063741	0.762552507655	Cluster_041896	535.155438935	0.632803267242
NA	NA		NA	NA		242	6.2902746328344	AT4G19320..AT4G20520	Cluster_17892	535.150063741	0.762552507655	Cluster_041896	535.155438935	0.632803267242
NA	NA		NA	NA		81	6.41614643926186	AT2G05060..AT2G06430	Cluster_17892	535.150063741	0.762552507655	Cluster_041896	535.155438935	0.632803267242
NA	NA		NA	NA		7	5.80300204949671	AT1G08105..AT1G12060	Cluster_17892	535.150063741	0.762552507655	Cluster_041896	535.155438935	0.632803267242
NA	NA		NA	NA		6	5.54762975637611	AT1G03457..AT1G08090	Cluster_17892	535.150063741	0.762552507655	Cluster_041896	535.155438935	0.632803267242
NA	NA		NA	NA		8	5.59654585104545	AT1G12070..AT1G16540	Cluster_17892	535.150063741	0.762552507655	Cluster_041896	535.155438935	0.632803267242
NA	NA		NA	NA		238	5.81946769111992	AT4G10500..AT4G13255	Cluster_17892	535.150063741	0.762552507655	Cluster_041896	535.155438935	0.632803267242
NA	NA		NA	NA		197	5.39906612814753	AT3G48745..AT3G54590	Cluster_17892	535.150063741	0.762552507655	Cluster_041896	535.155438935	0.632803267242
NA	NA		NA	NA		14	5.35229092981953	AT1G26558..AT1G34795	Cluster_17892	535.150063741	0.762552507655	Cluster_041896	535.155438935	0.632803267242
233	8.33586734840656	AT5G39185..AT5G42590	NA	NA		NA	NA		Cluster_17893	535.133511761	0.830996784689	Cluster_041898	535.134513205	0.861905335696
194	6.51784465002252	AT5G15540..AT5G25160	NA	NA		NA	NA		Cluster_17893	535.133511761	0.830996784689	Cluster_041898	535.134513205	0.861905335696
NA	NA		14	6.77938861319178	AT1G22500..AT1G24807	NA	NA		Cluster_17893	535.133511761	0.830996784689	Cluster_041898	535.134513205	0.861905335696
NA	NA		194	8.68101602263073	AT4G00970..AT4G03795	204	9.87078737970174	AT4G00005..AT4G03770	Cluster_17893	535.133511761	0.830996784689	Cluster_041898	535.134513205	0.861905335696
NA	NA		293	5.32782459517311	AT5G36840..AT5G38000	NA	NA		Cluster_17893	535.133511761	0.830996784689	Cluster_041898	535.134513205	0.861905335696
NA	NA		127	5.55094493200022	AT2G24930..AT2G27770	NA	NA		Cluster_17893	535.133511761	0.830996784689	Cluster_041898	535.134513205	0.861905335696
NA	NA		22	6.47567567342483	AT1G35100..AT1G37000	NA	NA		Cluster_17894	535.126784636	6.93578364956	Cluster_041895	535.127761585	7.02114589348
NA	NA		55	5.36525079314739	AT1G57765..AT1G58766	NA	NA		Cluster_17894	535.126784636	6.93578364956	Cluster_041895	535.127761585	7.02114589348
NA	NA		NA	NA		214	5.51645092522354	AT4G06546..AT4G06581	Cluster_17894	535.126784636	6.93578364956	Cluster_041895	535.127761585	7.02114589348
NA	NA		NA	NA		163	6.04855843288373	AT2G46685..AT2G48150	Cluster_17894	535.126784636	6.93578364956	Cluster_041895	535.127761585	7.02114589348
NA	NA		NA	NA		51	6.00479256779345	AT1G55325..AT1G56920	Cluster_17894	535.126784636	6.93578364956	Cluster_041895	535.127761585	7.02114589348
NA	NA		NA	NA		239	7.16218292306969	AT4G13256..AT4G16892	Cluster_17894	535.126784636	6.93578364956	Cluster_041895	535.127761585	7.02114589348
NA	NA		NA	NA		11	6.01248360681322	AT1G18620..AT1G21830	Cluster_17894	535.126784636	6.93578364956	Cluster_041895	535.127761585	7.02114589348
NA	NA		NA	NA		196	6.21909910193772	AT3G46370..AT3G48740	Cluster_17894	535.126784636	6.93578364956	Cluster_041895	535.127761585	7.02114589348
NA	NA		NA	NA		257	5.59352721562769	AT5G01010..AT5G02830	Cluster_17894	535.126784636	6.93578364956	Cluster_041895	535.127761585	7.02114589348
NA	NA		NA	NA		53	5.8343966520596	AT1G59312..AT1G61370	Cluster_17894	535.126784636	6.93578364956	Cluster_041895	535.127761585	7.02114589348
NA	NA		NA	NA		251	5.35530260247423	AT4G30200..AT4G32140	Cluster_17894	535.126784636	6.93578364956	Cluster_041895	535.127761585	7.02114589348
NA	NA		NA	NA		203	5.54132329758008	AT3G61028..AT3G63530	Cluster_17894	535.126784636	6.93578364956	Cluster_041895	535.127761585	7.02114589348
NA	NA		NA	NA		297	5.30013096115819	AT5G37795..AT5G39160	Cluster_17894	535.126784636	6.93578364956	Cluster_041895	535.127761585	7.02114589348
NA	NA		NA	NA		263	5.58738425821539	AT5G17550..AT5G26620	Cluster_17894	535.126784636	6.93578364956	Cluster_041895	535.127761585	7.02114589348
233	8.34626514974296	AT5G39185..AT5G42590	NA	NA		NA	NA		Cluster_17895	535.133511761	0.830996784689	Cluster_041898	535.134513205	0.861905335696
194	6.6420356641852	AT5G15540..AT5G25160	NA	NA		NA	NA		Cluster_17895	535.133511761	0.830996784689	Cluster_041898	535.134513205	0.861905335696
NA	NA		14	6.77938861319178	AT1G22500..AT1G24807	NA	NA		Cluster_17895	535.133511761	0.830996784689	Cluster_041898	535.134513205	0.861905335696
NA	NA		194	8.68101602263073	AT4G00970..AT4G03795	204	9.87078737970174	AT4G00005..AT4G03770	Cluster_17895	535.133511761	0.830996784689	Cluster_041898	535.134513205	0.861905335696
NA	NA		293	5.32782459517311	AT5G36840..AT5G38000	NA	NA		Cluster_17895	535.133511761	0.830996784689	Cluster_041898	535.134513205	0.861905335696
NA	NA		127	5.55094493200022	AT2G24930..AT2G27770	NA	NA		Cluster_17895	535.133511761	0.830996784689	Cluster_041898	535.134513205	0.861905335696
NA	NA		NA	NA		278	5.39399958887035	AT5G29646..AT5G31651	Cluster_17896	535.152910347	0.602461120955	Cluster_041896	535.155438935	0.632803267242
NA	NA		NA	NA		171	6.508937344096	AT3G13050..AT3G13405	Cluster_17896	535.152910347	0.602461120955	Cluster_041896	535.155438935	0.632803267242
NA	NA		NA	NA		167	7.02559665548892	AT3G05560..AT3G06483	Cluster_17896	535.152910347	0.602461120955	Cluster_041896	535.155438935	0.632803267242
NA	NA		NA	NA		237	6.96147926218258	AT4G09370..AT4G10490	Cluster_17896	535.152910347	0.602461120955	Cluster_041896	535.155438935	0.632803267242
NA	NA		NA	NA		242	6.2902746328344	AT4G19320..AT4G20520	Cluster_17896	535.152910347	0.602461120955	Cluster_041896	535.155438935	0.632803267242
NA	NA		NA	NA		81	6.41614643926186	AT2G05060..AT2G06430	Cluster_17896	535.152910347	0.602461120955	Cluster_041896	535.155438935	0.632803267242
NA	NA		NA	NA		7	5.80300204949671	AT1G08105..AT1G12060	Cluster_17896	535.152910347	0.602461120955	Cluster_041896	535.155438935	0.632803267242
NA	NA		NA	NA		6	5.54762975637611	AT1G03457..AT1G08090	Cluster_17896	535.152910347	0.602461120955	Cluster_041896	535.155438935	0.632803267242
NA	NA		NA	NA		8	5.59654585104545	AT1G12070..AT1G16540	Cluster_17896	535.152910347	0.602461120955	Cluster_041896	535.155438935	0.632803267242
NA	NA		NA	NA		238	5.81946769111992	AT4G10500..AT4G13255	Cluster_17896	535.152910347	0.602461120955	Cluster_041896	535.155438935	0.632803267242
NA	NA		NA	NA		197	5.39906612814753	AT3G48745..AT3G54590	Cluster_17896	535.152910347	0.602461120955	Cluster_041896	535.155438935	0.632803267242
NA	NA		NA	NA		14	5.35229092981953	AT1G26558..AT1G34795	Cluster_17896	535.152910347	0.602461120955	Cluster_041896	535.155438935	0.632803267242
210	6.73387198396386	AT5G32345..AT5G32345	NA	NA		NA	NA		Cluster_17901	535.288237809	9.02488337475	Cluster_041903	535.289002638	9.05478814988
44	8.5105622399508	AT1G67340..AT1G68480	NA	NA		NA	NA		Cluster_17901	535.288237809	9.02488337475	Cluster_041903	535.289002638	9.05478814988
26	7.00026710506156	AT1G41830..AT1G41900	NA	NA		NA	NA		Cluster_17901	535.288237809	9.02488337475	Cluster_041903	535.289002638	9.05478814988
30	7.11690485637452	AT1G43230..AT1G43745	NA	NA		NA	NA		Cluster_17901	535.288237809	9.02488337475	Cluster_041903	535.289002638	9.05478814988
3	8.26598441725243	AT1G01090..AT1G03880	NA	NA		NA	NA		Cluster_17901	535.288237809	9.02488337475	Cluster_041903	535.289002638	9.05478814988
136	6.17694010210085	AT3G32893..AT3G33055	NA	NA		NA	NA		Cluster_17901	535.288237809	9.02488337475	Cluster_041903	535.289002638	9.05478814988
50	6.814113878531	AT1G76940..AT1G77420	NA	NA		NA	NA		Cluster_17901	535.288237809	9.02488337475	Cluster_041903	535.289002638	9.05478814988
174	8.03667010887416	AT4G08113..AT4G08876	NA	NA		NA	NA		Cluster_17901	535.288237809	9.02488337475	Cluster_041903	535.289002638	9.05478814988
38	6.62907882277146	AT1G53900..AT1G54280	NA	NA		NA	NA		Cluster_17901	535.288237809	9.02488337475	Cluster_041903	535.289002638	9.05478814988
121	8.31789200944602	AT3G09330..AT3G13120	NA	NA		NA	NA		Cluster_17901	535.288237809	9.02488337475	Cluster_041903	535.289002638	9.05478814988
51	7.84725855027996	AT1G77460..AT1G81001	NA	NA		NA	NA		Cluster_17901	535.288237809	9.02488337475	Cluster_041903	535.289002638	9.05478814988
7	8.03134794221143	AT1G13260..AT1G17980	NA	NA		NA	NA		Cluster_17901	535.288237809	9.02488337475	Cluster_041903	535.289002638	9.05478814988
239	8.19657804460494	AT5G54520..AT5G62680	NA	NA		NA	NA		Cluster_17901	535.288237809	9.02488337475	Cluster_041903	535.289002638	9.05478814988
142	7.91634540776243	AT3G42047..AT3G43550	NA	NA		NA	NA		Cluster_17901	535.288237809	9.02488337475	Cluster_041903	535.289002638	9.05478814988
148	7.22445891123824	AT3G55250..AT3G60160	NA	NA		NA	NA		Cluster_17901	535.288237809	9.02488337475	Cluster_041903	535.289002638	9.05478814988
192	7.25402559838185	AT5G01010..AT5G06120	NA	NA		NA	NA		Cluster_17901	535.288237809	9.02488337475	Cluster_041903	535.289002638	9.05478814988
173	5.40875654352925	AT4G07915..AT4G08111	NA	NA		NA	NA		Cluster_17901	535.288237809	9.02488337475	Cluster_041903	535.289002638	9.05478814988
5	6.47807792175022	AT1G08740..AT1G12050	NA	NA		NA	NA		Cluster_17901	535.288237809	9.02488337475	Cluster_041903	535.289002638	9.05478814988
8	6.96631669072865	AT1G18060..AT1G23910	NA	NA		NA	NA		Cluster_17901	535.288237809	9.02488337475	Cluster_041903	535.289002638	9.05478814988
178	7.15181835027463	AT4G09820..AT4G13255	NA	NA		NA	NA		Cluster_17901	535.288237809	9.02488337475	Cluster_041903	535.289002638	9.05478814988
232	6.0330129805327	AT5G38005..AT5G39160	NA	NA		NA	NA		Cluster_17901	535.288237809	9.02488337475	Cluster_041903	535.289002638	9.05478814988
181	5.91368603521639	AT4G19330..AT4G20520	NA	NA		NA	NA		Cluster_17901	535.288237809	9.02488337475	Cluster_041903	535.289002638	9.05478814988
145	6.0713951353067	AT3G45350..AT3G47250	NA	NA		NA	NA		Cluster_17901	535.288237809	9.02488337475	Cluster_041903	535.289002638	9.05478814988
183	6.84200896735019	AT4G21363..AT4G27180	NA	NA		NA	NA		Cluster_17901	535.288237809	9.02488337475	Cluster_041903	535.289002638	9.05478814988
129	5.95222644926472	AT3G30670..AT3G31450	NA	NA		NA	NA		Cluster_17901	535.288237809	9.02488337475	Cluster_041903	535.289002638	9.05478814988
236	7.12832688091147	AT5G46250..AT5G50530	NA	NA		NA	NA		Cluster_17901	535.288237809	9.02488337475	Cluster_041903	535.289002638	9.05478814988
143	5.43199431200852	AT3G43570..AT3G44540	NA	NA		NA	NA		Cluster_17901	535.288237809	9.02488337475	Cluster_041903	535.289002638	9.05478814988
4	5.90913644213438	AT1G03910..AT1G08735	NA	NA		NA	NA		Cluster_17901	535.288237809	9.02488337475	Cluster_041903	535.289002638	9.05478814988
123	7.0381614231266	AT3G13420..AT3G22231	NA	NA		NA	NA		Cluster_17901	535.288237809	9.02488337475	Cluster_041903	535.289002638	9.05478814988
42	5.71642138089217	AT1G59312..AT1G61370	NA	NA		NA	NA		Cluster_17901	535.288237809	9.02488337475	Cluster_041903	535.289002638	9.05478814988
151	6.9362079216819	AT4G00005..AT4G03795	NA	NA		NA	NA		Cluster_17901	535.288237809	9.02488337475	Cluster_041903	535.289002638	9.05478814988
146	6.30019638955396	AT3G47270..AT3G54590	NA	NA		NA	NA		Cluster_17901	535.288237809	9.02488337475	Cluster_041903	535.289002638	9.05478814988
45	6.09991646072986	AT1G68490..AT1G68795	NA	NA		NA	NA		Cluster_17903	535.317023704	7.57417741893	Cluster_041906	535.310512308	7.77981233984
142	6.61196797723251	AT3G42047..AT3G43550	NA	NA		NA	NA		Cluster_17903	535.317023704	7.57417741893	Cluster_041906	535.310512308	7.77981233984
179	5.79852844304109	AT4G13256..AT4G16890	NA	NA		NA	NA		Cluster_17903	535.317023704	7.57417741893	Cluster_041906	535.310512308	7.77981233984
10	5.67046601683367	AT1G25209..AT1G34805	NA	NA		NA	NA		Cluster_17903	535.317023704	7.57417741893	Cluster_041906	535.310512308	7.77981233984
194	5.50639597340393	AT5G15540..AT5G25160	NA	NA		NA	NA		Cluster_17903	535.317023704	7.57417741893	Cluster_041906	535.310512308	7.77981233984
NA	NA		NA	NA		36	5.37932188501822	AT1G43030..AT1G43210	Cluster_17903	535.317023704	7.57417741893	Cluster_041906	535.310512308	7.77981233984
NA	NA		NA	NA		253	5.57759354300317	AT4G32300..AT4G35260	Cluster_17903	535.317023704	7.57417741893	Cluster_041906	535.310512308	7.77981233984
NA	NA		45	5.85897192195488	AT1G43750..AT1G45080	NA	NA		Cluster_17904	535.295969039	7.63476762073	Cluster_041905	535.296514688	7.60284198975
NA	NA		229	5.39350813841953	AT4G19330..AT4G20520	NA	NA		Cluster_17904	535.295969039	7.63476762073	Cluster_041905	535.296514688	7.60284198975
NA	NA		NA	NA		3	5.71368979517654	AT1G01100..AT1G03010	Cluster_17904	535.295969039	7.63476762073	Cluster_041905	535.296514688	7.60284198975
125	7.24137877490094	AT3G24385..AT3G28300	163	6.31835036477912	AT3G22237..AT3G26525	NA	NA		Cluster_17910	535.817245044	9.02488170594	Cluster_041942	535.818453473	8.92522294205
234	6.58371404205927	AT5G42600..AT5G45500	NA	NA		NA	NA		Cluster_17910	535.817245044	9.02488170594	Cluster_041942	535.818453473	8.92522294205
8	5.30936386746117	AT1G18060..AT1G23910	10	5.52259756028522	AT1G21010..AT1G21460	NA	NA		Cluster_17910	535.817245044	9.02488170594	Cluster_041942	535.818453473	8.92522294205
NA	NA		89	6.24120256834563	AT2G06830..AT2G06950	NA	NA		Cluster_17910	535.817245044	9.02488170594	Cluster_041942	535.818453473	8.92522294205
NA	NA		192	8.44109201412247	AT3G61028..AT3G63530	NA	NA		Cluster_17910	535.817245044	9.02488170594	Cluster_041942	535.818453473	8.92522294205
NA	NA		17	8.28357488204978	AT1G31983..AT1G33850	NA	NA		Cluster_17910	535.817245044	9.02488170594	Cluster_041942	535.818453473	8.92522294205
NA	NA		117	7.68959439989877	AT2G16540..AT2G18690	NA	NA		Cluster_17910	535.817245044	9.02488170594	Cluster_041942	535.818453473	8.92522294205
NA	NA		73	6.0688942297304	AT1G76940..AT1G77420	NA	NA		Cluster_17910	535.817245044	9.02488170594	Cluster_041942	535.818453473	8.92522294205
NA	NA		173	5.71610757541222	AT3G32893..AT3G33055	NA	NA		Cluster_17910	535.817245044	9.02488170594	Cluster_041942	535.818453473	8.92522294205
NA	NA		134	5.93448079896127	AT2G28890..AT2G30340	NA	NA		Cluster_17910	535.817245044	9.02488170594	Cluster_041942	535.818453473	8.92522294205
NA	NA		118	5.83237385604875	AT2G18700..AT2G19803	NA	NA		Cluster_17910	535.817245044	9.02488170594	Cluster_041942	535.818453473	8.92522294205
NA	NA		139	6.22953362612915	AT2G31550..AT2G34600	NA	NA		Cluster_17910	535.817245044	9.02488170594	Cluster_041942	535.818453473	8.92522294205
NA	NA		65	6.09501891105006	AT1G70380..AT1G73670	NA	NA		Cluster_17910	535.817245044	9.02488170594	Cluster_041942	535.818453473	8.92522294205
NA	NA		149	5.82333462565785	AT2G40780..AT2G43140	NA	NA		Cluster_17910	535.817245044	9.02488170594	Cluster_041942	535.818453473	8.92522294205
NA	NA		257	9.28333978046162	AT5G20080..AT5G27270	NA	NA		Cluster_17910	535.817245044	9.02488170594	Cluster_041942	535.818453473	8.92522294205
NA	NA		179	5.41070535085654	AT3G42047..AT3G43550	NA	NA		Cluster_17910	535.817245044	9.02488170594	Cluster_041942	535.818453473	8.92522294205
NA	NA		186	5.41704049430435	AT3G48745..AT3G54590	NA	NA		Cluster_17910	535.817245044	9.02488170594	Cluster_041942	535.818453473	8.92522294205
NA	NA		NA	NA		95	5.5920930085004	AT2G10465..AT2G11005	Cluster_17910	535.817245044	9.02488170594	Cluster_041942	535.818453473	8.92522294205
NA	NA		NA	NA		296	5.70542143873337	AT5G36870..AT5G37790	Cluster_17910	535.817245044	9.02488170594	Cluster_041942	535.818453473	8.92522294205
151	16.5165418827794	AT4G00005..AT4G03795	194	9.8496045438077	AT4G00970..AT4G03795	NA	NA		Cluster_17912	536.035952418	7.10649819806	Cluster_137661	536.035804434	7.3099177553
194	8.6525640713262	AT5G15540..AT5G25160	257	8.83973837813265	AT5G20080..AT5G27270	NA	NA		Cluster_17912	536.035952418	7.10649819806	Cluster_137661	536.035804434	7.3099177553
NA	NA		127	7.10106277913157	AT2G24930..AT2G27770	NA	NA		Cluster_17912	536.035952418	7.10649819806	Cluster_137661	536.035804434	7.3099177553
NA	NA		250	6.44067783087655	AT5G01010..AT5G06120	NA	NA		Cluster_17912	536.035952418	7.10649819806	Cluster_137661	536.035804434	7.3099177553
NA	NA		47	5.93484630024616	AT1G45233..AT1G49230	NA	NA		Cluster_17912	536.035952418	7.10649819806	Cluster_137661	536.035804434	7.3099177553
194	17.6362224846692	AT5G15540..AT5G25160	257	12.7084908885596	AT5G20080..AT5G27270	262	6.21221394801969	AT5G15710..AT5G17540	Cluster_17913	536.019372682	5.0382004757	Cluster_041947	536.020781943	5.18647249061
194	17.6362224846692	AT5G15540..AT5G25160	257	12.7084908885596	AT5G20080..AT5G27270	263	5.80930866602828	AT5G17550..AT5G26620	Cluster_17913	536.019372682	5.0382004757	Cluster_041947	536.020781943	5.18647249061
NA	NA		10	5.4752618730563	AT1G21010..AT1G21460	NA	NA		Cluster_17913	536.019372682	5.0382004757	Cluster_041947	536.020781943	5.18647249061
NA	NA		300	6.19976360023938	AT5G53510..AT5G54510	NA	NA		Cluster_17913	536.019372682	5.0382004757	Cluster_041947	536.020781943	5.18647249061
NA	NA		294	5.94698842484213	AT5G38005..AT5G39160	297	5.42893584862347	AT5G37795..AT5G39160	Cluster_17913	536.019372682	5.0382004757	Cluster_041947	536.020781943	5.18647249061
NA	NA		9	5.72733174432798	AT1G18580..AT1G21000	NA	NA		Cluster_17913	536.019372682	5.0382004757	Cluster_041947	536.020781943	5.18647249061
194	17.6362224846692	AT5G15540..AT5G25160	257	12.7084908885596	AT5G20080..AT5G27270	264	6.87666036605968	AT5G26580..AT5G27270	Cluster_17913	536.019372682	5.0382004757	Cluster_041947	536.020781943	5.18647249061
NA	NA		299	5.82566795955539	AT5G50700..AT5G53500	NA	NA		Cluster_17913	536.019372682	5.0382004757	Cluster_041947	536.020781943	5.18647249061
NA	NA		163	5.85607675753399	AT3G22237..AT3G26525	NA	NA		Cluster_17913	536.019372682	5.0382004757	Cluster_041947	536.020781943	5.18647249061
NA	NA		231	5.5628785746507	AT4G21363..AT4G25440	244	5.50419127701827	AT4G21363..AT4G23496	Cluster_17913	536.019372682	5.0382004757	Cluster_041947	536.020781943	5.18647249061
NA	NA		251	5.70385980589946	AT5G06180..AT5G13170	NA	NA		Cluster_17913	536.019372682	5.0382004757	Cluster_041947	536.020781943	5.18647249061
NA	NA		162	5.32160298712592	AT3G15510..AT3G22231	NA	NA		Cluster_17913	536.019372682	5.0382004757	Cluster_041947	536.020781943	5.18647249061
NA	NA		NA	NA		43	7.12562308713358	AT1G45191..AT1G47240	Cluster_17913	536.019372682	5.0382004757	Cluster_041947	536.020781943	5.18647249061
NA	NA		NA	NA		66	6.23957879156731	AT1G75250..AT1G76240	Cluster_17913	536.019372682	5.0382004757	Cluster_041947	536.020781943	5.18647249061
NA	NA		NA	NA		98	5.84257972012042	AT2G12250..AT2G12500	Cluster_17913	536.019372682	5.0382004757	Cluster_041947	536.020781943	5.18647249061
NA	NA		NA	NA		206	5.72788149154152	AT4G05133..AT4G05595	Cluster_17913	536.019372682	5.0382004757	Cluster_041947	536.020781943	5.18647249061
NA	NA		NA	NA		123	5.82499947492839	AT2G22430..AT2G23330	Cluster_17913	536.019372682	5.0382004757	Cluster_041947	536.020781943	5.18647249061
NA	NA		NA	NA		52	5.46802946917162	AT1G57350..AT1G58725	Cluster_17913	536.019372682	5.0382004757	Cluster_041947	536.020781943	5.18647249061
NA	NA		NA	NA		47	5.53983694665378	AT1G51010..AT1G53880	Cluster_17913	536.019372682	5.0382004757	Cluster_041947	536.020781943	5.18647249061
NA	NA		NA	NA		63	5.57811106475952	AT1G70380..AT1G73500	Cluster_17913	536.019372682	5.0382004757	Cluster_041947	536.020781943	5.18647249061
NA	NA		NA	NA		197	5.80538532943658	AT3G48745..AT3G54590	Cluster_17913	536.019372682	5.0382004757	Cluster_041947	536.020781943	5.18647249061
NA	NA		NA	NA		14	6.39914106584286	AT1G26558..AT1G34795	Cluster_17913	536.019372682	5.0382004757	Cluster_041947	536.020781943	5.18647249061
NA	NA		NA	NA		204	6.29140470947522	AT4G00005..AT4G03770	Cluster_17913	536.019372682	5.0382004757	Cluster_041947	536.020781943	5.18647249061
190	5.39535632875211	AT4G35280..AT4G37790	NA	NA		254	5.48613321498395	AT4G35280..AT4G37070	Cluster_17915	536.082848835	5.87902063336	Cluster_137680	536.075238792	6.07642897789
125	5.6090922996336	AT3G24385..AT3G28300	NA	NA		NA	NA		Cluster_17915	536.082848835	5.87902063336	Cluster_137680	536.075238792	6.07642897789
NA	NA		194	7.72416307513285	AT4G00970..AT4G03795	NA	NA		Cluster_17915	536.082848835	5.87902063336	Cluster_137680	536.075238792	6.07642897789
NA	NA		257	8.07670527263764	AT5G20080..AT5G27270	NA	NA		Cluster_17915	536.082848835	5.87902063336	Cluster_137680	536.075238792	6.07642897789
NA	NA		NA	NA		296	6.21465719176661	AT5G36870..AT5G37790	Cluster_17915	536.082848835	5.87902063336	Cluster_137680	536.075238792	6.07642897789
NA	NA		NA	NA		258	6.4977354166287	AT5G02840..AT5G06120	Cluster_17915	536.082848835	5.87902063336	Cluster_137680	536.075238792	6.07642897789
156	5.92994918889731	AT4G06487..AT4G06510	NA	NA		NA	NA		Cluster_17916	536.131855681	0.82943525696	Cluster_041959	536.133796787	0.861566721709
118	6.46732197593649	AT3G01015..AT3G05420	153	5.42269093770818	AT3G01015..AT3G05430	NA	NA		Cluster_17916	536.131855681	0.82943525696	Cluster_041959	536.133796787	0.861566721709
108	5.44718089735234	AT2G35950..AT2G38110	NA	NA		NA	NA		Cluster_17916	536.131855681	0.82943525696	Cluster_041959	536.133796787	0.861566721709
102	5.46260801314887	AT2G31081..AT2G33880	NA	NA		NA	NA		Cluster_17916	536.131855681	0.82943525696	Cluster_041959	536.133796787	0.861566721709
42	5.33864245780129	AT1G59312..AT1G61370	NA	NA		NA	NA		Cluster_17916	536.131855681	0.82943525696	Cluster_041959	536.133796787	0.861566721709
192	5.39158009594118	AT5G01010..AT5G06120	NA	NA		NA	NA		Cluster_17916	536.131855681	0.82943525696	Cluster_041959	536.133796787	0.861566721709
179	5.81827003416577	AT4G13256..AT4G16890	NA	NA		NA	NA		Cluster_17916	536.131855681	0.82943525696	Cluster_041959	536.133796787	0.861566721709
NA	NA		109	5.5866183396308	AT2G13810..AT2G13975	NA	NA		Cluster_17916	536.131855681	0.82943525696	Cluster_041959	536.133796787	0.861566721709
NA	NA		127	6.44776241166075	AT2G24930..AT2G27770	NA	NA		Cluster_17916	536.131855681	0.82943525696	Cluster_041959	536.133796787	0.861566721709
NA	NA		66	5.54422732131497	AT1G73680..AT1G75980	NA	NA		Cluster_17916	536.131855681	0.82943525696	Cluster_041959	536.133796787	0.861566721709
NA	NA		194	9.63046246777937	AT4G00970..AT4G03795	NA	NA		Cluster_17916	536.131855681	0.82943525696	Cluster_041959	536.133796787	0.861566721709
NA	NA		251	6.53010051737552	AT5G06180..AT5G13170	NA	NA		Cluster_17916	536.131855681	0.82943525696	Cluster_041959	536.133796787	0.861566721709
NA	NA		188	5.81952844433948	AT3G54960..AT3G60110	NA	NA		Cluster_17916	536.131855681	0.82943525696	Cluster_041959	536.133796787	0.861566721709
NA	NA		163	5.78793428803837	AT3G22237..AT3G26525	NA	NA		Cluster_17916	536.131855681	0.82943525696	Cluster_041959	536.133796787	0.861566721709
183	6.25988450524792	AT4G21363..AT4G27180	231	6.36298813989209	AT4G21363..AT4G25440	NA	NA		Cluster_17917	536.248096779	6.52404978113	Cluster_137748	536.24923522	6.71971588878
NA	NA		22	10.5321317367244	AT1G35100..AT1G37000	NA	NA		Cluster_17917	536.248096779	6.52404978113	Cluster_137748	536.24923522	6.71971588878
NA	NA		4	8.15784843467957	AT1G03920..AT1G08730	NA	NA		Cluster_17917	536.248096779	6.52404978113	Cluster_137748	536.24923522	6.71971588878
NA	NA		139	5.53965584035162	AT2G31550..AT2G34600	NA	NA		Cluster_17917	536.248096779	6.52404978113	Cluster_137748	536.24923522	6.71971588878
NA	NA		296	5.81700299077779	AT5G41315..AT5G45500	NA	NA		Cluster_17917	536.248096779	6.52404978113	Cluster_137748	536.24923522	6.71971588878
NA	NA		227	6.11005195506097	AT4G09820..AT4G16892	NA	NA		Cluster_17917	536.248096779	6.52404978113	Cluster_137748	536.24923522	6.71971588878
185	6.23674241081312	AT4G28540..AT4G28970	NA	NA		NA	NA		Cluster_17920	536.256579539	2.64416246656	Cluster_137763	536.256218299	2.9217354725
108	6.32730429114158	AT2G35950..AT2G38110	NA	NA		NA	NA		Cluster_17920	536.256579539	2.64416246656	Cluster_137763	536.256218299	2.9217354725
181	6.60345030722179	AT4G19330..AT4G20520	NA	NA		NA	NA		Cluster_17920	536.256579539	2.64416246656	Cluster_137763	536.256218299	2.9217354725
102	6.44413881213749	AT2G31081..AT2G33880	NA	NA		NA	NA		Cluster_17920	536.256579539	2.64416246656	Cluster_137763	536.256218299	2.9217354725
195	6.24721774401815	AT5G25170..AT5G27270	NA	NA		NA	NA		Cluster_17920	536.256579539	2.64416246656	Cluster_137763	536.256218299	2.9217354725
233	6.54008212448811	AT5G39185..AT5G42590	NA	NA		NA	NA		Cluster_17920	536.256579539	2.64416246656	Cluster_137763	536.256218299	2.9217354725
193	6.34030696674408	AT5G06180..AT5G15530	NA	NA		259	5.41612992835907	AT5G06150..AT5G14800	Cluster_17920	536.256579539	2.64416246656	Cluster_137763	536.256218299	2.9217354725
151	5.96605677112322	AT4G00005..AT4G03795	NA	NA		NA	NA		Cluster_17920	536.256579539	2.64416246656	Cluster_137763	536.256218299	2.9217354725
8	5.41348038898832	AT1G18060..AT1G23910	NA	NA		NA	NA		Cluster_17920	536.256579539	2.64416246656	Cluster_137763	536.256218299	2.9217354725
194	5.83548114022289	AT5G15540..AT5G25160	NA	NA		NA	NA		Cluster_17920	536.256579539	2.64416246656	Cluster_137763	536.256218299	2.9217354725
NA	NA		181	5.31897620172408	AT3G44550..AT3G45130	NA	NA		Cluster_17920	536.256579539	2.64416246656	Cluster_137763	536.256218299	2.9217354725
NA	NA		NA	NA		234	6.55894053349825	AT4G08347..AT4G08876	Cluster_17920	536.256579539	2.64416246656	Cluster_137763	536.256218299	2.9217354725
NA	NA		NA	NA		173	6.70408612069772	AT3G22237..AT3G24870	Cluster_17920	536.256579539	2.64416246656	Cluster_137763	536.256218299	2.9217354725
NA	NA		NA	NA		174	6.18169495354217	AT3G24880..AT3G28300	Cluster_17920	536.256579539	2.64416246656	Cluster_137763	536.256218299	2.9217354725
241	9.11987031571605	AT5G65800..AT5G67630	NA	NA		NA	NA		Cluster_17922	536.278580152	4.14255776753	Cluster_041965	536.280048178	4.19231714695
193	8.76384845070181	AT5G06180..AT5G15530	NA	NA		NA	NA		Cluster_17922	536.278580152	4.14255776753	Cluster_041965	536.280048178	4.19231714695
143	5.769193362136	AT3G43570..AT3G44540	NA	NA		NA	NA		Cluster_17922	536.278580152	4.14255776753	Cluster_041965	536.280048178	4.19231714695
237	5.48723453903143	AT5G50700..AT5G53500	NA	NA		NA	NA		Cluster_17922	536.278580152	4.14255776753	Cluster_041965	536.280048178	4.19231714695
142	5.49141472538311	AT3G42047..AT3G43550	NA	NA		NA	NA		Cluster_17922	536.278580152	4.14255776753	Cluster_041965	536.280048178	4.19231714695
NA	NA		3	5.4836548337452	AT1G01090..AT1G03880	NA	NA		Cluster_17922	536.278580152	4.14255776753	Cluster_041965	536.280048178	4.19231714695
51	5.56954588646816	AT1G77460..AT1G81001	NA	NA		NA	NA		Cluster_17933	536.387884953	15.163031102	Cluster_041969	536.390456615	15.2206735954
121	5.32034294587804	AT3G09330..AT3G13120	NA	NA		NA	NA		Cluster_17933	536.387884953	15.163031102	Cluster_041969	536.390456615	15.2206735954
236	14.5270520160451	AT5G46250..AT5G50530	297	13.1001552209799	AT5G45510..AT5G50140	NA	NA		Cluster_17934	536.540742616	5.40491976045	Cluster_041972	536.541314607	5.47584701334
57	7.92443112007948	AT2G05240..AT2G06310	NA	NA		NA	NA		Cluster_17935	536.54088787	5.49895612132	Cluster_041972	536.541314607	5.47584701334
114	7.57906156159595	AT2G43150..AT2G45670	NA	NA		NA	NA		Cluster_17935	536.54088787	5.49895612132	Cluster_041972	536.541314607	5.47584701334
192	8.45320164742195	AT5G01010..AT5G06120	NA	NA		NA	NA		Cluster_17935	536.54088787	5.49895612132	Cluster_041972	536.541314607	5.47584701334
42	7.91651288464114	AT1G59312..AT1G61370	NA	NA		NA	NA		Cluster_17935	536.54088787	5.49895612132	Cluster_041972	536.541314607	5.47584701334
9	6.03267186672194	AT1G23920..AT1G24807	NA	NA		NA	NA		Cluster_17935	536.54088787	5.49895612132	Cluster_041972	536.541314607	5.47584701334
93	7.51712961787798	AT2G24920..AT2G28110	NA	NA		NA	NA		Cluster_17935	536.54088787	5.49895612132	Cluster_041972	536.541314607	5.47584701334
238	5.84427167178891	AT5G53510..AT5G54510	NA	NA		NA	NA		Cluster_17935	536.54088787	5.49895612132	Cluster_041972	536.541314607	5.47584701334
235	5.5236450335818	AT5G45510..AT5G46240	297	13.1001552209799	AT5G45510..AT5G50140	NA	NA		Cluster_17935	536.54088787	5.49895612132	Cluster_041972	536.541314607	5.47584701334
152	6.9738556678468	AT4G03800..AT4G05610	NA	NA		NA	NA		Cluster_17935	536.54088787	5.49895612132	Cluster_041972	536.541314607	5.47584701334
120	6.03864183526426	AT3G06490..AT3G09280	NA	NA		NA	NA		Cluster_17935	536.54088787	5.49895612132	Cluster_041972	536.541314607	5.47584701334
241	6.15414250811692	AT5G65800..AT5G67630	NA	NA		NA	NA		Cluster_17935	536.54088787	5.49895612132	Cluster_041972	536.541314607	5.47584701334
178	7.00467087324117	AT4G09820..AT4G13255	NA	NA		NA	NA		Cluster_17935	536.54088787	5.49895612132	Cluster_041972	536.541314607	5.47584701334
189	6.14159553278386	AT4G32290..AT4G35260	NA	NA		NA	NA		Cluster_17935	536.54088787	5.49895612132	Cluster_041972	536.541314607	5.47584701334
196	5.86495384930828	AT5G27280..AT5G28335	NA	NA		NA	NA		Cluster_17935	536.54088787	5.49895612132	Cluster_041972	536.541314607	5.47584701334
183	6.61586786686538	AT4G21363..AT4G27180	NA	NA		NA	NA		Cluster_17935	536.54088787	5.49895612132	Cluster_041972	536.541314607	5.47584701334
87	6.40906999968404	AT2G16540..AT2G21250	NA	NA		NA	NA		Cluster_17935	536.54088787	5.49895612132	Cluster_041972	536.541314607	5.47584701334
3	5.58130736603208	AT1G01090..AT1G03880	NA	NA		NA	NA		Cluster_17935	536.54088787	5.49895612132	Cluster_041972	536.541314607	5.47584701334
35	5.92357512363219	AT1G47770..AT1G50960	NA	NA		NA	NA		Cluster_17935	536.54088787	5.49895612132	Cluster_041972	536.541314607	5.47584701334
180	6.02114659467341	AT4G16900..AT4G19320	NA	NA		NA	NA		Cluster_17935	536.54088787	5.49895612132	Cluster_041972	536.541314607	5.47584701334
150	5.36537529016749	AT3G60950..AT3G63530	NA	NA		NA	NA		Cluster_17935	536.54088787	5.49895612132	Cluster_041972	536.541314607	5.47584701334
239	6.1539167798189	AT5G54520..AT5G62680	NA	NA		NA	NA		Cluster_17935	536.54088787	5.49895612132	Cluster_041972	536.541314607	5.47584701334
123	6.39473539549505	AT3G13420..AT3G22231	NA	NA		NA	NA		Cluster_17935	536.54088787	5.49895612132	Cluster_041972	536.541314607	5.47584701334
194	7.96256010252124	AT5G15540..AT5G25160	NA	NA		NA	NA		Cluster_17935	536.54088787	5.49895612132	Cluster_041972	536.541314607	5.47584701334
234	5.74025731709553	AT5G42600..AT5G45500	NA	NA		NA	NA		Cluster_17935	536.54088787	5.49895612132	Cluster_041972	536.541314607	5.47584701334
148	5.45973312530459	AT3G55250..AT3G60160	NA	NA		NA	NA		Cluster_17935	536.54088787	5.49895612132	Cluster_041972	536.541314607	5.47584701334
146	5.56180692689254	AT3G47270..AT3G54590	NA	NA		NA	NA		Cluster_17935	536.54088787	5.49895612132	Cluster_041972	536.541314607	5.47584701334
151	5.56977705385131	AT4G00005..AT4G03795	NA	NA		NA	NA		Cluster_17935	536.54088787	5.49895612132	Cluster_041972	536.541314607	5.47584701334
115	6.38786855872833	AT2G45680..AT2G46680	150	6.42081466078601	AT2G43150..AT2G46710	NA	NA		Cluster_17936	536.54318733	8.2588667536	Cluster_041973	536.544227804	8.47094885609
112	5.74196255590187	AT2G41220..AT2G41900	149	5.75055173459138	AT2G40780..AT2G43140	NA	NA		Cluster_17936	536.54318733	8.2588667536	Cluster_041973	536.544227804	8.47094885609
108	5.63007390349337	AT2G35950..AT2G38110	144	5.65984103800959	AT2G35990..AT2G37920	NA	NA		Cluster_17936	536.54318733	8.2588667536	Cluster_041973	536.544227804	8.47094885609
126	5.88080643333519	AT3G28310..AT3G29450	164	6.47212063516131	AT3G26530..AT3G30665	NA	NA		Cluster_17936	536.54318733	8.2588667536	Cluster_041973	536.544227804	8.47094885609
120	5.32533365436119	AT3G06490..AT3G09280	NA	NA		NA	NA		Cluster_17936	536.54318733	8.2588667536	Cluster_041973	536.544227804	8.47094885609
232	5.30940915162725	AT5G38005..AT5G39160	294	5.31950900142378	AT5G38005..AT5G39160	NA	NA		Cluster_17936	536.54318733	8.2588667536	Cluster_041973	536.544227804	8.47094885609
193	6.46162203083947	AT5G06180..AT5G15530	252	6.50444961853122	AT5G13180..AT5G15530	NA	NA		Cluster_17936	536.54318733	8.2588667536	Cluster_041973	536.544227804	8.47094885609
183	5.9415958007572	AT4G21363..AT4G27180	232	5.97453133376899	AT4G25450..AT4G27180	NA	NA		Cluster_17936	536.54318733	8.2588667536	Cluster_041973	536.544227804	8.47094885609
10	5.97058758303496	AT1G25209..AT1G34805	15	6.01644599672182	AT1G25209..AT1G28135	NA	NA		Cluster_17936	536.54318733	8.2588667536	Cluster_041973	536.544227804	8.47094885609
10	5.97058758303496	AT1G25209..AT1G34805	17	5.38851215597572	AT1G31983..AT1G33850	NA	NA		Cluster_17936	536.54318733	8.2588667536	Cluster_041973	536.544227804	8.47094885609
43	5.30340576449685	AT1G61390..AT1G67330	NA	NA		NA	NA		Cluster_17936	536.54318733	8.2588667536	Cluster_041973	536.544227804	8.47094885609
NA	NA		292	6.20206265357271	AT5G35200..AT5G36340	NA	NA		Cluster_17936	536.54318733	8.2588667536	Cluster_041973	536.544227804	8.47094885609
NA	NA		193	5.81345830552665	AT4G00005..AT4G00960	NA	NA		Cluster_17936	536.54318733	8.2588667536	Cluster_041973	536.544227804	8.47094885609
NA	NA		66	5.30717937111107	AT1G73680..AT1G75980	NA	NA		Cluster_17936	536.54318733	8.2588667536	Cluster_041973	536.544227804	8.47094885609
NA	NA		194	5.64238050730843	AT4G00970..AT4G03795	NA	NA		Cluster_17936	536.54318733	8.2588667536	Cluster_041973	536.544227804	8.47094885609
NA	NA		NA	NA		47	6.86419152907143	AT1G51010..AT1G53880	Cluster_17937	536.589464693	0.853508865818	Cluster_041978	536.589888976	0.892482496739
NA	NA		NA	NA		254	5.35678221460461	AT4G35280..AT4G37070	Cluster_17937	536.589464693	0.853508865818	Cluster_041978	536.589888976	0.892482496739
NA	NA		NA	NA		263	5.31912072983109	AT5G17550..AT5G26620	Cluster_17937	536.589464693	0.853508865818	Cluster_041978	536.589888976	0.892482496739
240	10.0479785466577	AT5G62690..AT5G65790	NA	NA		NA	NA		Cluster_17938	536.596307109	5.40836193689	Cluster_137793	536.593304344	5.14690972548
178	9.88347424495504	AT4G09820..AT4G13255	NA	NA		NA	NA		Cluster_17938	536.596307109	5.40836193689	Cluster_137793	536.593304344	5.14690972548
187	7.99663470178263	AT4G30200..AT4G31441	NA	NA		NA	NA		Cluster_17938	536.596307109	5.40836193689	Cluster_137793	536.593304344	5.14690972548
92	7.5064491946247	AT2G24580..AT2G24915	NA	NA		NA	NA		Cluster_17938	536.596307109	5.40836193689	Cluster_137793	536.593304344	5.14690972548
33	6.06329114801196	AT1G45090..AT1G45227	NA	NA		NA	NA		Cluster_17938	536.596307109	5.40836193689	Cluster_137793	536.593304344	5.14690972548
174	8.00069851416375	AT4G08113..AT4G08876	NA	NA		NA	NA		Cluster_17938	536.596307109	5.40836193689	Cluster_137793	536.593304344	5.14690972548
188	6.7251863219726	AT4G31460..AT4G32285	NA	NA		NA	NA		Cluster_17938	536.596307109	5.40836193689	Cluster_137793	536.593304344	5.14690972548
185	5.82787160223608	AT4G28540..AT4G28970	NA	NA		NA	NA		Cluster_17938	536.596307109	5.40836193689	Cluster_137793	536.593304344	5.14690972548
144	6.76218211431432	AT3G44550..AT3G45340	NA	NA		NA	NA		Cluster_17938	536.596307109	5.40836193689	Cluster_137793	536.593304344	5.14690972548
184	6.42373066923652	AT4G27210..AT4G28530	NA	NA		NA	NA		Cluster_17938	536.596307109	5.40836193689	Cluster_137793	536.593304344	5.14690972548
54	5.60705159519377	AT2G02200..AT2G02830	NA	NA		NA	NA		Cluster_17938	536.596307109	5.40836193689	Cluster_137793	536.593304344	5.14690972548
36	5.91855408116926	AT1G50970..AT1G52940	NA	NA		NA	NA		Cluster_17938	536.596307109	5.40836193689	Cluster_137793	536.593304344	5.14690972548
193	7.44825846706942	AT5G06180..AT5G15530	NA	NA		NA	NA		Cluster_17938	536.596307109	5.40836193689	Cluster_137793	536.593304344	5.14690972548
102	5.9593050274183	AT2G31081..AT2G33880	NA	NA		NA	NA		Cluster_17938	536.596307109	5.40836193689	Cluster_137793	536.593304344	5.14690972548
55	5.60725088377558	AT2G02835..AT2G04160	NA	NA		NA	NA		Cluster_17938	536.596307109	5.40836193689	Cluster_137793	536.593304344	5.14690972548
46	5.41808509053861	AT1G68800..AT1G70370	NA	NA		NA	NA		Cluster_17938	536.596307109	5.40836193689	Cluster_137793	536.593304344	5.14690972548
47	6.32608142036746	AT1G70380..AT1G76270	NA	NA		NA	NA		Cluster_17938	536.596307109	5.40836193689	Cluster_137793	536.593304344	5.14690972548
42	5.9032146598204	AT1G59312..AT1G61370	NA	NA		NA	NA		Cluster_17938	536.596307109	5.40836193689	Cluster_137793	536.593304344	5.14690972548
5	5.80539129850409	AT1G08740..AT1G12050	NA	NA		NA	NA		Cluster_17938	536.596307109	5.40836193689	Cluster_137793	536.593304344	5.14690972548
146	6.4123653904206	AT3G47270..AT3G54590	NA	NA		NA	NA		Cluster_17938	536.596307109	5.40836193689	Cluster_137793	536.593304344	5.14690972548
8	6.12763620142143	AT1G18060..AT1G23910	NA	NA		NA	NA		Cluster_17938	536.596307109	5.40836193689	Cluster_137793	536.593304344	5.14690972548
10	6.17385347531795	AT1G25209..AT1G34805	NA	NA		NA	NA		Cluster_17938	536.596307109	5.40836193689	Cluster_137793	536.593304344	5.14690972548
180	5.31993706010959	AT4G16900..AT4G19320	NA	NA		NA	NA		Cluster_17938	536.596307109	5.40836193689	Cluster_137793	536.593304344	5.14690972548
234	5.5680230563603	AT5G42600..AT5G45500	NA	NA		NA	NA		Cluster_17938	536.596307109	5.40836193689	Cluster_137793	536.593304344	5.14690972548
87	5.31514073988622	AT2G16540..AT2G21250	NA	NA		NA	NA		Cluster_17938	536.596307109	5.40836193689	Cluster_137793	536.593304344	5.14690972548
123	5.99640709914948	AT3G13420..AT3G22231	NA	NA		172	6.83769968337216	AT3G13430..AT3G22231	Cluster_17938	536.596307109	5.40836193689	Cluster_137793	536.593304344	5.14690972548
239	5.37717740450194	AT5G54520..AT5G62680	NA	NA		NA	NA		Cluster_17938	536.596307109	5.40836193689	Cluster_137793	536.593304344	5.14690972548
179	5.47155578865737	AT4G13256..AT4G16890	NA	NA		NA	NA		Cluster_17938	536.596307109	5.40836193689	Cluster_137793	536.593304344	5.14690972548
NA	NA		NA	NA		148	6.22793724546036	AT2G36540..AT2G37380	Cluster_17938	536.596307109	5.40836193689	Cluster_137793	536.593304344	5.14690972548
NA	NA		NA	NA		256	5.92338999031581	AT4G38220..AT4G40090	Cluster_17938	536.596307109	5.40836193689	Cluster_137793	536.593304344	5.14690972548
NA	NA		NA	NA		193	6.62350521485778	AT3G42253..AT3G43550	Cluster_17938	536.596307109	5.40836193689	Cluster_137793	536.593304344	5.14690972548
42	8.03564279838187	AT1G59312..AT1G61370	NA	NA		NA	NA		Cluster_17939	536.596356996	5.47314663666	Cluster_137794	536.592805106	5.2345073699
193	9.76547721691939	AT5G06180..AT5G15530	NA	NA		NA	NA		Cluster_17939	536.596356996	5.47314663666	Cluster_137794	536.592805106	5.2345073699
184	6.5075651844313	AT4G27210..AT4G28530	NA	NA		NA	NA		Cluster_17939	536.596356996	5.47314663666	Cluster_137794	536.592805106	5.2345073699
240	7.19614378714094	AT5G62690..AT5G65790	NA	NA		NA	NA		Cluster_17939	536.596356996	5.47314663666	Cluster_137794	536.592805106	5.2345073699
178	7.57071302945406	AT4G09820..AT4G13255	NA	NA		NA	NA		Cluster_17939	536.596356996	5.47314663666	Cluster_137794	536.592805106	5.2345073699
225	5.93852296698023	AT5G35200..AT5G35550	NA	NA		NA	NA		Cluster_17939	536.596356996	5.47314663666	Cluster_137794	536.592805106	5.2345073699
120	6.29261701937515	AT3G06490..AT3G09280	NA	NA		NA	NA		Cluster_17939	536.596356996	5.47314663666	Cluster_137794	536.592805106	5.2345073699
149	5.35522929920617	AT3G60164..AT3G60935	NA	NA		NA	NA		Cluster_17939	536.596356996	5.47314663666	Cluster_137794	536.592805106	5.2345073699
36	5.96272969657404	AT1G50970..AT1G52940	NA	NA		NA	NA		Cluster_17939	536.596356996	5.47314663666	Cluster_137794	536.592805106	5.2345073699
187	5.69040127295958	AT4G30200..AT4G31441	NA	NA		NA	NA		Cluster_17939	536.596356996	5.47314663666	Cluster_137794	536.592805106	5.2345073699
37	6.58657289455511	AT1G52950..AT1G53880	NA	NA		NA	NA		Cluster_17939	536.596356996	5.47314663666	Cluster_137794	536.592805106	5.2345073699
102	6.40414716723235	AT2G31081..AT2G33880	NA	NA		NA	NA		Cluster_17939	536.596356996	5.47314663666	Cluster_137794	536.592805106	5.2345073699
57	5.76504843656881	AT2G05240..AT2G06310	NA	NA		NA	NA		Cluster_17939	536.596356996	5.47314663666	Cluster_137794	536.592805106	5.2345073699
114	5.76523175836733	AT2G43150..AT2G45670	NA	NA		NA	NA		Cluster_17939	536.596356996	5.47314663666	Cluster_137794	536.592805106	5.2345073699
174	6.00575622299027	AT4G08113..AT4G08876	NA	NA		NA	NA		Cluster_17939	536.596356996	5.47314663666	Cluster_137794	536.592805106	5.2345073699
145	5.93901624095852	AT3G45350..AT3G47250	NA	NA		NA	NA		Cluster_17939	536.596356996	5.47314663666	Cluster_137794	536.592805106	5.2345073699
53	5.3388075778504	AT2G01037..AT2G02180	NA	NA		NA	NA		Cluster_17939	536.596356996	5.47314663666	Cluster_137794	536.592805106	5.2345073699
46	5.38611894708877	AT1G68800..AT1G70370	NA	NA		NA	NA		Cluster_17939	536.596356996	5.47314663666	Cluster_137794	536.592805106	5.2345073699
12	5.62391703576255	AT1G35110..AT1G37070	NA	NA		17	5.42708911612621	AT1G36590..AT1G37070	Cluster_17939	536.596356996	5.47314663666	Cluster_137794	536.592805106	5.2345073699
87	6.02313996711248	AT2G16540..AT2G21250	NA	NA		NA	NA		Cluster_17939	536.596356996	5.47314663666	Cluster_137794	536.592805106	5.2345073699
237	5.52302409951101	AT5G50700..AT5G53500	NA	NA		NA	NA		Cluster_17939	536.596356996	5.47314663666	Cluster_137794	536.592805106	5.2345073699
125	6.16264386071365	AT3G24385..AT3G28300	NA	NA		NA	NA		Cluster_17939	536.596356996	5.47314663666	Cluster_137794	536.592805106	5.2345073699
127	5.42182134044358	AT3G29460..AT3G30190	NA	NA		NA	NA		Cluster_17939	536.596356996	5.47314663666	Cluster_137794	536.592805106	5.2345073699
123	6.70883220218658	AT3G13420..AT3G22231	NA	NA		172	6.11473049764983	AT3G13430..AT3G22231	Cluster_17939	536.596356996	5.47314663666	Cluster_137794	536.592805106	5.2345073699
239	5.62929299331077	AT5G54520..AT5G62680	NA	NA		NA	NA		Cluster_17939	536.596356996	5.47314663666	Cluster_137794	536.592805106	5.2345073699
NA	NA		NA	NA		17	5.42708911612621	AT1G36590..AT1G37070	Cluster_17939	536.596356996	5.47314663666	Cluster_137794	536.592805106	5.2345073699
NA	NA		NA	NA		165	5.63779730360586	AT3G01085..AT3G03852	Cluster_17939	536.596356996	5.47314663666	Cluster_137794	536.592805106	5.2345073699
NA	NA		NA	NA		302	5.59947655212008	AT5G45240..AT5G47660	Cluster_17939	536.596356996	5.47314663666	Cluster_137794	536.592805106	5.2345073699
NA	NA		NA	NA		176	5.4367107737237	AT3G30670..AT3G31375	Cluster_17939	536.596356996	5.47314663666	Cluster_137794	536.592805106	5.2345073699
NA	NA		NA	NA		44	5.53694709781893	AT1G47250..AT1G49770	Cluster_17939	536.596356996	5.47314663666	Cluster_137794	536.592805106	5.2345073699
NA	NA		NA	NA		263	5.93248075084962	AT5G17550..AT5G26620	Cluster_17939	536.596356996	5.47314663666	Cluster_137794	536.592805106	5.2345073699
191	11.7221512044412	AT4G37800..AT4G40090	NA	NA		NA	NA		Cluster_17942	536.740827671	8.79686746407	Cluster_137803	536.742324537	8.75956143288
141	5.36105600948021	AT3G36411..AT3G41345	NA	NA		NA	NA		Cluster_17942	536.740827671	8.79686746407	Cluster_137803	536.742324537	8.75956143288
156	5.4362252546636	AT4G06487..AT4G06510	NA	NA		NA	NA		Cluster_17942	536.740827671	8.79686746407	Cluster_137803	536.742324537	8.75956143288
136	6.08138165434752	AT3G32893..AT3G33055	NA	NA		NA	NA		Cluster_17942	536.740827671	8.79686746407	Cluster_137803	536.742324537	8.75956143288
140	6.34744872763816	AT3G33106..AT3G34299	NA	NA		NA	NA		Cluster_17942	536.740827671	8.79686746407	Cluster_137803	536.742324537	8.75956143288
85	5.79562728142933	AT2G15460..AT2G15920	NA	NA		NA	NA		Cluster_17942	536.740827671	8.79686746407	Cluster_137803	536.742324537	8.75956143288
111	6.89679905531558	AT2G39190..AT2G41210	NA	NA		NA	NA		Cluster_17942	536.740827671	8.79686746407	Cluster_137803	536.742324537	8.75956143288
235	5.54486186777684	AT5G45510..AT5G46240	NA	NA		NA	NA		Cluster_17942	536.740827671	8.79686746407	Cluster_137803	536.742324537	8.75956143288
118	6.75216451319615	AT3G01015..AT3G05420	NA	NA		NA	NA		Cluster_17942	536.740827671	8.79686746407	Cluster_137803	536.742324537	8.75956143288
34	5.70016033999845	AT1G45233..AT1G47765	NA	NA		NA	NA		Cluster_17942	536.740827671	8.79686746407	Cluster_137803	536.742324537	8.75956143288
142	6.6199237190913	AT3G42047..AT3G43550	NA	NA		NA	NA		Cluster_17942	536.740827671	8.79686746407	Cluster_137803	536.742324537	8.75956143288
151	7.91662383647799	AT4G00005..AT4G03795	NA	NA		NA	NA		Cluster_17942	536.740827671	8.79686746407	Cluster_137803	536.742324537	8.75956143288
35	5.42843677527348	AT1G47770..AT1G50960	NA	NA		NA	NA		Cluster_17942	536.740827671	8.79686746407	Cluster_137803	536.742324537	8.75956143288
183	5.67026111289455	AT4G21363..AT4G27180	NA	NA		NA	NA		Cluster_17942	536.740827671	8.79686746407	Cluster_137803	536.742324537	8.75956143288
47	5.39177842701033	AT1G70380..AT1G76270	65	5.86976380957409	AT1G70380..AT1G73670	NA	NA		Cluster_17942	536.740827671	8.79686746407	Cluster_137803	536.742324537	8.75956143288
234	5.42589959811809	AT5G42600..AT5G45500	NA	NA		NA	NA		Cluster_17942	536.740827671	8.79686746407	Cluster_137803	536.742324537	8.75956143288
NA	NA		163	5.42313924795617	AT3G22237..AT3G26525	NA	NA		Cluster_17942	536.740827671	8.79686746407	Cluster_137803	536.742324537	8.75956143288
NA	NA		227	5.50400351345996	AT4G09820..AT4G16892	NA	NA		Cluster_17942	536.740827671	8.79686746407	Cluster_137803	536.742324537	8.75956143288
9	7.20144414228153	AT1G23920..AT1G24807	NA	NA		NA	NA		Cluster_17943	536.757782649	9.2284506944	Cluster_041990	536.758196668	9.18715030271
185	6.00765107486529	AT4G28540..AT4G28970	NA	NA		NA	NA		Cluster_17943	536.757782649	9.2284506944	Cluster_041990	536.758196668	9.18715030271
184	6.79403220603158	AT4G27210..AT4G28530	NA	NA		NA	NA		Cluster_17943	536.757782649	9.2284506944	Cluster_041990	536.758196668	9.18715030271
188	6.15033387124594	AT4G31460..AT4G32285	NA	NA		NA	NA		Cluster_17943	536.757782649	9.2284506944	Cluster_041990	536.758196668	9.18715030271
183	7.99306319599318	AT4G21363..AT4G27180	NA	NA		NA	NA		Cluster_17943	536.757782649	9.2284506944	Cluster_041990	536.758196668	9.18715030271
108	6.44257412834428	AT2G35950..AT2G38110	NA	NA		NA	NA		Cluster_17943	536.757782649	9.2284506944	Cluster_041990	536.758196668	9.18715030271
38	5.55138273921661	AT1G53900..AT1G54280	NA	NA		NA	NA		Cluster_17943	536.757782649	9.2284506944	Cluster_041990	536.758196668	9.18715030271
47	7.05836588995647	AT1G70380..AT1G76270	66	5.89785828863614	AT1G73680..AT1G75980	NA	NA		Cluster_17943	536.757782649	9.2284506944	Cluster_041990	536.758196668	9.18715030271
111	6.11211316342527	AT2G39190..AT2G41210	149	7.19064438767885	AT2G40780..AT2G43140	NA	NA		Cluster_17943	536.757782649	9.2284506944	Cluster_041990	536.758196668	9.18715030271
111	6.11211316342527	AT2G39190..AT2G41210	148	5.99606678957245	AT2G39190..AT2G40770	NA	NA		Cluster_17943	536.757782649	9.2284506944	Cluster_041990	536.758196668	9.18715030271
7	6.59976572942838	AT1G13260..AT1G17980	NA	NA		NA	NA		Cluster_17943	536.757782649	9.2284506944	Cluster_041990	536.758196668	9.18715030271
191	6.20279415665462	AT4G37800..AT4G40090	NA	NA		NA	NA		Cluster_17943	536.757782649	9.2284506944	Cluster_041990	536.758196668	9.18715030271
150	6.15981460089758	AT3G60950..AT3G63530	NA	NA		NA	NA		Cluster_17943	536.757782649	9.2284506944	Cluster_041990	536.758196668	9.18715030271
174	6.00165522746693	AT4G08113..AT4G08876	NA	NA		NA	NA		Cluster_17943	536.757782649	9.2284506944	Cluster_041990	536.758196668	9.18715030271
240	6.1172812444847	AT5G62690..AT5G65790	303	7.70952498390113	AT5G62690..AT5G67630	NA	NA		Cluster_17943	536.757782649	9.2284506944	Cluster_041990	536.758196668	9.18715030271
180	6.31662601866597	AT4G16900..AT4G19320	NA	NA		NA	NA		Cluster_17943	536.757782649	9.2284506944	Cluster_041990	536.758196668	9.18715030271
178	6.57685704355643	AT4G09820..AT4G13255	NA	NA		NA	NA		Cluster_17943	536.757782649	9.2284506944	Cluster_041990	536.758196668	9.18715030271
8	6.01136956700154	AT1G18060..AT1G23910	NA	NA		NA	NA		Cluster_17943	536.757782649	9.2284506944	Cluster_041990	536.758196668	9.18715030271
121	5.74828685049031	AT3G09330..AT3G13120	NA	NA		NA	NA		Cluster_17943	536.757782649	9.2284506944	Cluster_041990	536.758196668	9.18715030271
142	5.82288833263256	AT3G42047..AT3G43550	NA	NA		NA	NA		Cluster_17943	536.757782649	9.2284506944	Cluster_041990	536.758196668	9.18715030271
43	6.27705675963073	AT1G61390..AT1G67330	59	7.53630518085503	AT1G62370..AT1G67930	NA	NA		Cluster_17943	536.757782649	9.2284506944	Cluster_041990	536.758196668	9.18715030271
192	5.33474349331798	AT5G01010..AT5G06120	250	6.27666038339727	AT5G01010..AT5G06120	NA	NA		Cluster_17943	536.757782649	9.2284506944	Cluster_041990	536.758196668	9.18715030271
10	5.85815936566851	AT1G25209..AT1G34805	NA	NA		14	5.60725231066792	AT1G26558..AT1G34795	Cluster_17943	536.757782649	9.2284506944	Cluster_041990	536.758196668	9.18715030271
NA	NA		49	7.26959985374845	AT1G50954..AT1G52110	NA	NA		Cluster_17943	536.757782649	9.2284506944	Cluster_041990	536.758196668	9.18715030271
NA	NA		45	7.10203594820879	AT1G43750..AT1G45080	NA	NA		Cluster_17943	536.757782649	9.2284506944	Cluster_041990	536.758196668	9.18715030271
NA	NA		102	6.46573626364841	AT2G11420..AT2G11820	NA	NA		Cluster_17943	536.757782649	9.2284506944	Cluster_041990	536.758196668	9.18715030271
NA	NA		101	5.92775449493058	AT2G11010..AT2G11405	NA	NA		Cluster_17943	536.757782649	9.2284506944	Cluster_041990	536.758196668	9.18715030271
NA	NA		105	6.93742507568542	AT2G12305..AT2G12640	NA	NA		Cluster_17943	536.757782649	9.2284506944	Cluster_041990	536.758196668	9.18715030271
NA	NA		114	5.46779267321792	AT2G14920..AT2G15140	NA	NA		Cluster_17943	536.757782649	9.2284506944	Cluster_041990	536.758196668	9.18715030271
NA	NA		4	7.44105645600723	AT1G03920..AT1G08730	NA	NA		Cluster_17943	536.757782649	9.2284506944	Cluster_041990	536.758196668	9.18715030271
NA	NA		64	6.69976139883624	AT1G68810..AT1G70370	NA	NA		Cluster_17943	536.757782649	9.2284506944	Cluster_041990	536.758196668	9.18715030271
NA	NA		180	6.78771126481194	AT3G43570..AT3G44540	NA	NA		Cluster_17943	536.757782649	9.2284506944	Cluster_041990	536.758196668	9.18715030271
NA	NA		164	7.84570094796623	AT3G26530..AT3G30665	NA	NA		Cluster_17943	536.757782649	9.2284506944	Cluster_041990	536.758196668	9.18715030271
NA	NA		134	5.96622137010182	AT2G28890..AT2G30340	NA	NA		Cluster_17943	536.757782649	9.2284506944	Cluster_041990	536.758196668	9.18715030271
NA	NA		127	7.10301223161388	AT2G24930..AT2G27770	NA	NA		Cluster_17943	536.757782649	9.2284506944	Cluster_041990	536.758196668	9.18715030271
NA	NA		195	6.91413703443909	AT4G03800..AT4G05595	NA	NA		Cluster_17943	536.757782649	9.2284506944	Cluster_041990	536.758196668	9.18715030271
NA	NA		229	5.49079302440071	AT4G19330..AT4G20520	NA	NA		Cluster_17943	536.757782649	9.2284506944	Cluster_041990	536.758196668	9.18715030271
NA	NA		163	6.50759613753453	AT3G22237..AT3G26525	NA	NA		Cluster_17943	536.757782649	9.2284506944	Cluster_041990	536.758196668	9.18715030271
NA	NA		3	5.31237302115664	AT1G01090..AT1G03880	NA	NA		Cluster_17943	536.757782649	9.2284506944	Cluster_041990	536.758196668	9.18715030271
NA	NA		299	5.42556434475088	AT5G50700..AT5G53500	NA	NA		Cluster_17943	536.757782649	9.2284506944	Cluster_041990	536.758196668	9.18715030271
NA	NA		188	5.64758132244102	AT3G54960..AT3G60110	NA	NA		Cluster_17943	536.757782649	9.2284506944	Cluster_041990	536.758196668	9.18715030271
NA	NA		194	5.45896341035081	AT4G00970..AT4G03795	NA	NA		Cluster_17943	536.757782649	9.2284506944	Cluster_041990	536.758196668	9.18715030271
NA	NA		NA	NA		258	11.543757832156	AT5G02840..AT5G06120	Cluster_17953	536.84034512	15.8418884433	Cluster_137812	536.840989823	15.7676928939
NA	NA		NA	NA		314	7.78116503329653	AT5G65800..AT5G67630	Cluster_17953	536.84034512	15.8418884433	Cluster_137812	536.840989823	15.7676928939
NA	NA		NA	NA		312	7.27250667609417	AT5G62690..AT5G64030	Cluster_17953	536.84034512	15.8418884433	Cluster_137812	536.840989823	15.7676928939
NA	NA		NA	NA		267	6.51710357254024	AT5G28596..AT5G28894	Cluster_17953	536.84034512	15.8418884433	Cluster_137812	536.840989823	15.7676928939
NA	NA		NA	NA		233	6.04931881048441	AT4G08131..AT4G08345	Cluster_17953	536.84034512	15.8418884433	Cluster_137812	536.840989823	15.7676928939
NA	NA		NA	NA		9	7.02438923232192	AT1G16550..AT1G17980	Cluster_17953	536.84034512	15.8418884433	Cluster_137812	536.840989823	15.7676928939
NA	NA		NA	NA		243	6.39008740110805	AT4G20715..AT4G21362	Cluster_17953	536.84034512	15.8418884433	Cluster_137812	536.840989823	15.7676928939
NA	NA		NA	NA		133	5.77335283077895	AT2G28900..AT2G29830	Cluster_17953	536.84034512	15.8418884433	Cluster_137812	536.840989823	15.7676928939
NA	NA		NA	NA		47	7.19782063283715	AT1G51010..AT1G53880	Cluster_17953	536.84034512	15.8418884433	Cluster_137812	536.840989823	15.7676928939
NA	NA		NA	NA		265	6.89890443619464	AT5G27280..AT5G28335	Cluster_17953	536.84034512	15.8418884433	Cluster_137812	536.840989823	15.7676928939
NA	NA		NA	NA		17	5.50747764651674	AT1G36590..AT1G37070	Cluster_17953	536.84034512	15.8418884433	Cluster_137812	536.840989823	15.7676928939
NA	NA		NA	NA		246	5.63317904390588	AT4G27210..AT4G27890	Cluster_17953	536.84034512	15.8418884433	Cluster_137812	536.840989823	15.7676928939
NA	NA		NA	NA		80	6.82089676801201	AT2G02835..AT2G05050	Cluster_17953	536.84034512	15.8418884433	Cluster_137812	536.840989823	15.7676928939
NA	NA		NA	NA		165	6.4435161192075	AT3G01085..AT3G03852	Cluster_17953	536.84034512	15.8418884433	Cluster_137812	536.840989823	15.7676928939
NA	NA		NA	NA		172	8.15032483867921	AT3G13430..AT3G22231	Cluster_17953	536.84034512	15.8418884433	Cluster_137812	536.840989823	15.7676928939
NA	NA		NA	NA		13	5.73412285657162	AT1G25175..AT1G26550	Cluster_17953	536.84034512	15.8418884433	Cluster_137812	536.840989823	15.7676928939
NA	NA		NA	NA		167	5.54300514356597	AT3G05560..AT3G06483	Cluster_17953	536.84034512	15.8418884433	Cluster_137812	536.840989823	15.7676928939
NA	NA		NA	NA		128	5.63038658795608	AT2G26695..AT2G28110	Cluster_17953	536.84034512	15.8418884433	Cluster_137812	536.840989823	15.7676928939
NA	NA		NA	NA		44	6.49267538877581	AT1G47250..AT1G49770	Cluster_17953	536.84034512	15.8418884433	Cluster_137812	536.840989823	15.7676928939
NA	NA		NA	NA		58	5.63897695223795	AT1G67340..AT1G68480	Cluster_17953	536.84034512	15.8418884433	Cluster_137812	536.840989823	15.7676928939
NA	NA		NA	NA		7	6.41209404616908	AT1G08105..AT1G12060	Cluster_17953	536.84034512	15.8418884433	Cluster_137812	536.840989823	15.7676928939
NA	NA		NA	NA		53	6.49197701271419	AT1G59312..AT1G61370	Cluster_17953	536.84034512	15.8418884433	Cluster_137812	536.840989823	15.7676928939
NA	NA		NA	NA		259	7.0453944008016	AT5G06150..AT5G14800	Cluster_17953	536.84034512	15.8418884433	Cluster_137812	536.840989823	15.7676928939
NA	NA		NA	NA		55	5.60666160847342	AT1G61900..AT1G62970	Cluster_17953	536.84034512	15.8418884433	Cluster_137812	536.840989823	15.7676928939
NA	NA		NA	NA		81	5.6887011365974	AT2G05060..AT2G06430	Cluster_17953	536.84034512	15.8418884433	Cluster_137812	536.840989823	15.7676928939
NA	NA		NA	NA		307	5.85702015758312	AT5G50700..AT5G53500	Cluster_17953	536.84034512	15.8418884433	Cluster_137812	536.840989823	15.7676928939
NA	NA		NA	NA		157	5.52557264265981	AT2G41220..AT2G43140	Cluster_17953	536.84034512	15.8418884433	Cluster_137812	536.840989823	15.7676928939
NA	NA		NA	NA		203	5.67217927093771	AT3G61028..AT3G63530	Cluster_17953	536.84034512	15.8418884433	Cluster_137812	536.840989823	15.7676928939
NA	NA		NA	NA		116	5.3275449448808	AT2G16955..AT2G18690	Cluster_17953	536.84034512	15.8418884433	Cluster_137812	536.840989823	15.7676928939
NA	NA		NA	NA		245	5.69632540256521	AT4G23500..AT4G27180	Cluster_17953	536.84034512	15.8418884433	Cluster_137812	536.840989823	15.7676928939
NA	NA		NA	NA		305	5.30323373659494	AT5G48560..AT5G49870	Cluster_17953	536.84034512	15.8418884433	Cluster_137812	536.840989823	15.7676928939
NA	NA		NA	NA		262	5.32547771052007	AT5G15710..AT5G17540	Cluster_17953	536.84034512	15.8418884433	Cluster_137812	536.840989823	15.7676928939
NA	NA		NA	NA		175	5.90597224377322	AT3G28310..AT3G30665	Cluster_17953	536.84034512	15.8418884433	Cluster_137812	536.840989823	15.7676928939
NA	NA		NA	NA		239	6.04586613491608	AT4G13256..AT4G16892	Cluster_17953	536.84034512	15.8418884433	Cluster_137812	536.840989823	15.7676928939
NA	NA		NA	NA		311	5.70816415432227	AT5G57126..AT5G62680	Cluster_17953	536.84034512	15.8418884433	Cluster_137812	536.840989823	15.7676928939
NA	NA		NA	NA		197	5.47570308461153	AT3G48745..AT3G54590	Cluster_17953	536.84034512	15.8418884433	Cluster_137812	536.840989823	15.7676928939
NA	NA		NA	NA		170	5.31445709944586	AT3G07360..AT3G13010	Cluster_17953	536.84034512	15.8418884433	Cluster_137812	536.840989823	15.7676928939
NA	NA		NA	NA		56	5.43616748272097	AT1G62975..AT1G66540	Cluster_17953	536.84034512	15.8418884433	Cluster_137812	536.840989823	15.7676928939
NA	NA		NA	NA		14	5.97105122981194	AT1G26558..AT1G34795	Cluster_17953	536.84034512	15.8418884433	Cluster_137812	536.840989823	15.7676928939
NA	NA		NA	NA		204	5.42777682681897	AT4G00005..AT4G03770	Cluster_17953	536.84034512	15.8418884433	Cluster_137812	536.840989823	15.7676928939
NA	NA		NA	NA		263	5.466667548987	AT5G17550..AT5G26620	Cluster_17953	536.84034512	15.8418884433	Cluster_137812	536.840989823	15.7676928939
46	6.98319810694912	AT1G68800..AT1G70370	NA	NA		NA	NA		Cluster_17954	537.046762658	7.10340844785	Cluster_042007	537.045788788	6.90889721853
241	5.4088026313466	AT5G65800..AT5G67630	303	5.605994643696	AT5G62690..AT5G67630	NA	NA		Cluster_17954	537.046762658	7.10340844785	Cluster_042007	537.045788788	6.90889721853
194	5.98591009314375	AT5G15540..AT5G25160	NA	NA		NA	NA		Cluster_17954	537.046762658	7.10340844785	Cluster_042007	537.045788788	6.90889721853
NA	NA		105	5.77373087134798	AT2G12305..AT2G12640	NA	NA		Cluster_17954	537.046762658	7.10340844785	Cluster_042007	537.045788788	6.90889721853
NA	NA		150	5.54629380477546	AT2G43150..AT2G46710	NA	NA		Cluster_17954	537.046762658	7.10340844785	Cluster_042007	537.045788788	6.90889721853
NA	NA		227	6.45120131580129	AT4G09820..AT4G16892	NA	NA		Cluster_17954	537.046762658	7.10340844785	Cluster_042007	537.045788788	6.90889721853
99	6.52665388169322	AT2G30360..AT2G30615	NA	NA		NA	NA		Cluster_17955	537.047707474	6.8396057123	Cluster_042007	537.045788788	6.90889721853
205	5.53801548876972	AT5G30584..AT5G32122	NA	NA		NA	NA		Cluster_17955	537.047707474	6.8396057123	Cluster_042007	537.045788788	6.90889721853
140	6.32238453355813	AT3G33106..AT3G34299	NA	NA		NA	NA		Cluster_17955	537.047707474	6.8396057123	Cluster_042007	537.045788788	6.90889721853
128	6.34283570573747	AT3G30200..AT3G30665	NA	NA		NA	NA		Cluster_17955	537.047707474	6.8396057123	Cluster_042007	537.045788788	6.90889721853
184	6.15764247519343	AT4G27210..AT4G28530	NA	NA		NA	NA		Cluster_17955	537.047707474	6.8396057123	Cluster_042007	537.045788788	6.90889721853
173	5.38300133677015	AT4G07915..AT4G08111	NA	NA		NA	NA		Cluster_17955	537.047707474	6.8396057123	Cluster_042007	537.045788788	6.90889721853
229	5.84482636982921	AT5G36870..AT5G37790	NA	NA		NA	NA		Cluster_17955	537.047707474	6.8396057123	Cluster_042007	537.045788788	6.90889721853
179	7.08781098716003	AT4G13256..AT4G16890	227	6.45120131580129	AT4G09820..AT4G16892	NA	NA		Cluster_17955	537.047707474	6.8396057123	Cluster_042007	537.045788788	6.90889721853
111	5.62700556595652	AT2G39190..AT2G41210	NA	NA		NA	NA		Cluster_17955	537.047707474	6.8396057123	Cluster_042007	537.045788788	6.90889721853
234	6.67538238892207	AT5G42600..AT5G45500	NA	NA		NA	NA		Cluster_17955	537.047707474	6.8396057123	Cluster_042007	537.045788788	6.90889721853
121	5.91732811814883	AT3G09330..AT3G13120	NA	NA		NA	NA		Cluster_17955	537.047707474	6.8396057123	Cluster_042007	537.045788788	6.90889721853
241	5.36624056790711	AT5G65800..AT5G67630	303	5.605994643696	AT5G62690..AT5G67630	NA	NA		Cluster_17955	537.047707474	6.8396057123	Cluster_042007	537.045788788	6.90889721853
10	6.43305435632332	AT1G25209..AT1G34805	NA	NA		NA	NA		Cluster_17955	537.047707474	6.8396057123	Cluster_042007	537.045788788	6.90889721853
123	5.87761552331063	AT3G13420..AT3G22231	NA	NA		NA	NA		Cluster_17955	537.047707474	6.8396057123	Cluster_042007	537.045788788	6.90889721853
193	5.46393002142891	AT5G06180..AT5G15530	NA	NA		NA	NA		Cluster_17955	537.047707474	6.8396057123	Cluster_042007	537.045788788	6.90889721853
194	5.39895664878934	AT5G15540..AT5G25160	NA	NA		NA	NA		Cluster_17955	537.047707474	6.8396057123	Cluster_042007	537.045788788	6.90889721853
NA	NA		105	5.77373087134798	AT2G12305..AT2G12640	NA	NA		Cluster_17955	537.047707474	6.8396057123	Cluster_042007	537.045788788	6.90889721853
NA	NA		150	5.54629380477546	AT2G43150..AT2G46710	NA	NA		Cluster_17955	537.047707474	6.8396057123	Cluster_042007	537.045788788	6.90889721853
6	6.19433760879733	AT1G12070..AT1G13250	NA	NA		NA	NA		Cluster_17957	537.047201608	6.37184956413	Cluster_042009	537.045722054	6.43973926756
236	6.97586908703139	AT5G46250..AT5G50530	NA	NA		NA	NA		Cluster_17957	537.047201608	6.37184956413	Cluster_042009	537.045722054	6.43973926756
NA	NA		270	5.45797338247795	AT5G30470..AT5G31702	NA	NA		Cluster_17957	537.047201608	6.37184956413	Cluster_042009	537.045722054	6.43973926756
NA	NA		284	5.44578139241611	AT5G33427..AT5G33533	NA	NA		Cluster_17957	537.047201608	6.37184956413	Cluster_042009	537.045722054	6.43973926756
NA	NA		102	6.81465356101585	AT2G11420..AT2G11820	NA	NA		Cluster_17957	537.047201608	6.37184956413	Cluster_042009	537.045722054	6.43973926756
NA	NA		160	5.91096450928462	AT3G11970..AT3G13470	172	6.61399462880612	AT3G13430..AT3G22231	Cluster_17957	537.047201608	6.37184956413	Cluster_042009	537.045722054	6.43973926756
NA	NA		83	5.38312617223506	AT2G05475..AT2G06250	NA	NA		Cluster_17957	537.047201608	6.37184956413	Cluster_042009	537.045722054	6.43973926756
NA	NA		149	5.63963544483292	AT2G40780..AT2G43140	NA	NA		Cluster_17957	537.047201608	6.37184956413	Cluster_042009	537.045722054	6.43973926756
NA	NA		163	5.38174077157374	AT3G22237..AT3G26525	NA	NA		Cluster_17957	537.047201608	6.37184956413	Cluster_042009	537.045722054	6.43973926756
NA	NA		257	6.17818081432674	AT5G20080..AT5G27270	NA	NA		Cluster_17957	537.047201608	6.37184956413	Cluster_042009	537.045722054	6.43973926756
NA	NA		NA	NA		175	7.38627239577102	AT3G28310..AT3G30665	Cluster_17957	537.047201608	6.37184956413	Cluster_042009	537.045722054	6.43973926756
NA	NA		NA	NA		197	7.03594647928821	AT3G48745..AT3G54590	Cluster_17957	537.047201608	6.37184956413	Cluster_042009	537.045722054	6.43973926756
NA	NA		NA	NA		142	5.67159278415653	AT2G31820..AT2G33880	Cluster_17957	537.047201608	6.37184956413	Cluster_042009	537.045722054	6.43973926756
NA	NA		NA	NA		14	5.89297396934708	AT1G26558..AT1G34795	Cluster_17957	537.047201608	6.37184956413	Cluster_042009	537.045722054	6.43973926756
NA	NA		NA	NA		245	5.39013364878948	AT4G23500..AT4G27180	Cluster_17959	537.090468217	4.79840492366	Cluster_042012	537.091614839	4.87503029611
44	6.13937727917608	AT1G67340..AT1G68480	NA	NA		NA	NA		Cluster_17961	537.089232926	6.28895686011	Cluster_042016	537.09180683	6.27362035155
183	6.84400101931844	AT4G21363..AT4G27180	231	5.35347507726234	AT4G21363..AT4G25440	NA	NA		Cluster_17961	537.089232926	6.28895686011	Cluster_042016	537.09180683	6.27362035155
124	5.62774701864359	AT3G22237..AT3G24380	NA	NA		NA	NA		Cluster_17961	537.089232926	6.28895686011	Cluster_042016	537.09180683	6.27362035155
87	5.30644819042992	AT2G16540..AT2G21250	NA	NA		NA	NA		Cluster_17961	537.089232926	6.28895686011	Cluster_042016	537.09180683	6.27362035155
43	5.43557249831457	AT1G61390..AT1G67330	NA	NA		NA	NA		Cluster_17961	537.089232926	6.28895686011	Cluster_042016	537.09180683	6.27362035155
NA	NA		124	7.31266376922551	AT2G23340..AT2G23770	NA	NA		Cluster_17961	537.089232926	6.28895686011	Cluster_042016	537.09180683	6.27362035155
NA	NA		123	7.7342507245784	AT2G22805..AT2G23330	NA	NA		Cluster_17961	537.089232926	6.28895686011	Cluster_042016	537.09180683	6.27362035155
NA	NA		252	11.7009372481752	AT5G13180..AT5G15530	NA	NA		Cluster_17961	537.089232926	6.28895686011	Cluster_042016	537.09180683	6.27362035155
NA	NA		108	5.59231363254903	AT2G13410..AT2G13800	101	5.4518770820389	AT2G12835..AT2G13860	Cluster_17961	537.089232926	6.28895686011	Cluster_042016	537.09180683	6.27362035155
NA	NA		250	7.62762593116555	AT5G01010..AT5G06120	NA	NA		Cluster_17961	537.089232926	6.28895686011	Cluster_042016	537.09180683	6.27362035155
NA	NA		294	6.3125427868151	AT5G38005..AT5G39160	NA	NA		Cluster_17961	537.089232926	6.28895686011	Cluster_042016	537.09180683	6.27362035155
NA	NA		65	6.37661336048673	AT1G70380..AT1G73670	NA	NA		Cluster_17961	537.089232926	6.28895686011	Cluster_042016	537.09180683	6.27362035155
NA	NA		164	7.11953225059586	AT3G26530..AT3G30665	NA	NA		Cluster_17961	537.089232926	6.28895686011	Cluster_042016	537.09180683	6.27362035155
NA	NA		181	5.30769417620202	AT3G44550..AT3G45130	NA	NA		Cluster_17961	537.089232926	6.28895686011	Cluster_042016	537.09180683	6.27362035155
NA	NA		256	6.21462458942179	AT5G17890..AT5G20060	NA	NA		Cluster_17961	537.089232926	6.28895686011	Cluster_042016	537.09180683	6.27362035155
NA	NA		6	6.15153516194665	AT1G09620..AT1G15160	NA	NA		Cluster_17961	537.089232926	6.28895686011	Cluster_042016	537.09180683	6.27362035155
NA	NA		299	5.7728254215199	AT5G50700..AT5G53500	NA	NA		Cluster_17961	537.089232926	6.28895686011	Cluster_042016	537.09180683	6.27362035155
NA	NA		254	5.81470168589435	AT5G15700..AT5G17540	NA	NA		Cluster_17961	537.089232926	6.28895686011	Cluster_042016	537.09180683	6.27362035155
NA	NA		179	5.85376954582689	AT3G42047..AT3G43550	NA	NA		Cluster_17961	537.089232926	6.28895686011	Cluster_042016	537.09180683	6.27362035155
NA	NA		16	5.79240114749861	AT1G28140..AT1G31990	NA	NA		Cluster_17961	537.089232926	6.28895686011	Cluster_042016	537.09180683	6.27362035155
NA	NA		150	5.4381868821418	AT2G43150..AT2G46710	NA	NA		Cluster_17961	537.089232926	6.28895686011	Cluster_042016	537.09180683	6.27362035155
NA	NA		47	5.46627789086974	AT1G45233..AT1G49230	44	6.4232600455706	AT1G47250..AT1G49770	Cluster_17961	537.089232926	6.28895686011	Cluster_042016	537.09180683	6.27362035155
NA	NA		303	5.66388520374013	AT5G62690..AT5G67630	NA	NA		Cluster_17961	537.089232926	6.28895686011	Cluster_042016	537.09180683	6.27362035155
NA	NA		297	5.75362257472469	AT5G45510..AT5G50140	NA	NA		Cluster_17961	537.089232926	6.28895686011	Cluster_042016	537.09180683	6.27362035155
NA	NA		296	5.44490530222093	AT5G41315..AT5G45500	NA	NA		Cluster_17961	537.089232926	6.28895686011	Cluster_042016	537.09180683	6.27362035155
NA	NA		NA	NA		267	5.60597568685325	AT5G28596..AT5G28894	Cluster_17961	537.089232926	6.28895686011	Cluster_042016	537.09180683	6.27362035155
NA	NA		NA	NA		237	5.80038006198328	AT4G09370..AT4G10490	Cluster_17961	537.089232926	6.28895686011	Cluster_042016	537.09180683	6.27362035155
NA	NA		NA	NA		176	5.35626936705775	AT3G30670..AT3G31375	Cluster_17961	537.089232926	6.28895686011	Cluster_042016	537.09180683	6.27362035155
NA	NA		NA	NA		80	5.48425157405086	AT2G02835..AT2G05050	Cluster_17961	537.089232926	6.28895686011	Cluster_042016	537.09180683	6.27362035155
NA	NA		NA	NA		240	5.4498686442418	AT4G16900..AT4G19220	Cluster_17961	537.089232926	6.28895686011	Cluster_042016	537.09180683	6.27362035155
NA	NA		NA	NA		172	5.85917059791385	AT3G13430..AT3G22231	Cluster_17961	537.089232926	6.28895686011	Cluster_042016	537.09180683	6.27362035155
NA	NA		NA	NA		255	5.33681106129441	AT4G37080..AT4G38200	Cluster_17962	537.148751096	0.760944247956	Cluster_042014	537.149948838	0.794469248629
170	5.42749360856565	AT4G07786..AT4G07840	NA	NA		NA	NA		Cluster_17964	537.243706052	5.08589962421	Cluster_042027	537.244516364	5.08682670115
197	5.96332419760989	AT5G28390..AT5G28845	NA	NA		NA	NA		Cluster_17964	537.243706052	5.08589962421	Cluster_042027	537.244516364	5.08682670115
129	5.76187174307581	AT3G30670..AT3G31450	NA	NA		NA	NA		Cluster_17964	537.243706052	5.08589962421	Cluster_042027	537.244516364	5.08682670115
151	5.97970709643995	AT4G00005..AT4G03795	NA	NA		NA	NA		Cluster_17964	537.243706052	5.08589962421	Cluster_042027	537.244516364	5.08682670115
NA	NA		NA	NA		146	5.65412205137847	AT2G35605..AT2G35945	Cluster_17964	537.243706052	5.08589962421	Cluster_042027	537.244516364	5.08682670115
NA	NA		NA	NA		9	5.37092132960474	AT1G16550..AT1G17980	Cluster_17964	537.243706052	5.08589962421	Cluster_042027	537.244516364	5.08682670115
NA	NA		NA	NA		245	5.86089694747841	AT4G23500..AT4G27180	Cluster_17964	537.243706052	5.08589962421	Cluster_042027	537.244516364	5.08682670115
NA	NA		NA	NA		195	5.32031870542602	AT3G44730..AT3G46340	Cluster_17964	537.243706052	5.08589962421	Cluster_042027	537.244516364	5.08682670115
41	6.22759954009967	AT1G57340..AT1G58766	NA	NA		NA	NA		Cluster_17968	537.283196084	2.63544530151	Cluster_042034	537.282558503	2.47430812419
192	6.14945519583796	AT5G01010..AT5G06120	NA	NA		NA	NA		Cluster_17968	537.283196084	2.63544530151	Cluster_042034	537.282558503	2.47430812419
111	5.33337098269805	AT2G39190..AT2G41210	NA	NA		NA	NA		Cluster_17968	537.283196084	2.63544530151	Cluster_042034	537.282558503	2.47430812419
NA	NA		NA	NA		173	7.33880532159017	AT3G22237..AT3G24870	Cluster_17968	537.283196084	2.63544530151	Cluster_042034	537.282558503	2.47430812419
NA	NA		NA	NA		248	5.842805858394	AT4G27960..AT4G28960	Cluster_17968	537.283196084	2.63544530151	Cluster_042034	537.282558503	2.47430812419
123	5.39859078960554	AT3G13420..AT3G22231	NA	NA		NA	NA		Cluster_17972	537.307152921	14.3670846022	Cluster_042036	537.304204727	14.5144521626
NA	NA		NA	NA		159	5.38898766285544	AT2G43500..AT2G44660	Cluster_17972	537.307152921	14.3670846022	Cluster_042036	537.304204727	14.5144521626
NA	NA		NA	NA		263	5.89884486515696	AT5G17550..AT5G26620	Cluster_17972	537.307152921	14.3670846022	Cluster_042036	537.304204727	14.5144521626
179	7.72024234756602	AT4G13256..AT4G16890	NA	NA		NA	NA		Cluster_17975	537.287516632	4.75543671248	Cluster_042033	537.286877078	4.78235088716
233	6.45201906316709	AT5G39185..AT5G42590	NA	NA		298	6.13774653659269	AT5G39190..AT5G43513	Cluster_17975	537.287516632	4.75543671248	Cluster_042033	537.286877078	4.78235088716
145	5.30211499471469	AT3G45350..AT3G47250	NA	NA		NA	NA		Cluster_17975	537.287516632	4.75543671248	Cluster_042033	537.286877078	4.78235088716
194	5.68217339119468	AT5G15540..AT5G25160	NA	NA		263	5.57325108498949	AT5G17550..AT5G26620	Cluster_17975	537.287516632	4.75543671248	Cluster_042033	537.286877078	4.78235088716
NA	NA		NA	NA		111	6.62240082669203	AT2G15360..AT2G15840	Cluster_17975	537.287516632	4.75543671248	Cluster_042033	537.286877078	4.78235088716
NA	NA		NA	NA		172	8.87932043241556	AT3G13430..AT3G22231	Cluster_17975	537.287516632	4.75543671248	Cluster_042033	537.286877078	4.78235088716
NA	NA		NA	NA		243	6.23359022481391	AT4G20715..AT4G21362	Cluster_17975	537.287516632	4.75543671248	Cluster_042033	537.286877078	4.78235088716
NA	NA		NA	NA		259	8.0988853068012	AT5G06150..AT5G14800	Cluster_17975	537.287516632	4.75543671248	Cluster_042033	537.286877078	4.78235088716
NA	NA		NA	NA		295	6.0207668463381	AT5G35650..AT5G36340	Cluster_17975	537.287516632	4.75543671248	Cluster_042033	537.286877078	4.78235088716
NA	NA		NA	NA		305	6.12321624911252	AT5G48560..AT5G49870	Cluster_17975	537.287516632	4.75543671248	Cluster_042033	537.286877078	4.78235088716
NA	NA		NA	NA		237	5.7762975254611	AT4G09370..AT4G10490	Cluster_17975	537.287516632	4.75543671248	Cluster_042033	537.286877078	4.78235088716
NA	NA		NA	NA		176	5.59540712620039	AT3G30670..AT3G31375	Cluster_17975	537.287516632	4.75543671248	Cluster_042033	537.286877078	4.78235088716
NA	NA		NA	NA		314	5.36357029706784	AT5G65800..AT5G67630	Cluster_17975	537.287516632	4.75543671248	Cluster_042033	537.286877078	4.78235088716
NA	NA		NA	NA		12	5.53862592794939	AT1G21835..AT1G24822	Cluster_17975	537.287516632	4.75543671248	Cluster_042033	537.286877078	4.78235088716
93	5.48335807995953	AT2G24920..AT2G28110	NA	NA		NA	NA		Cluster_17976	537.302389336	14.7644128928	Cluster_137894	537.293573446	14.5969794452
NA	NA		227	6.66301265412702	AT4G09820..AT4G16892	NA	NA		Cluster_17976	537.302389336	14.7644128928	Cluster_137894	537.293573446	14.5969794452
NA	NA		NA	NA		177	6.28739616304861	AT3G31380..AT3G31450	Cluster_17976	537.302389336	14.7644128928	Cluster_137894	537.293573446	14.5969794452
NA	NA		NA	NA		47	6.59186530150961	AT1G51010..AT1G53880	Cluster_17976	537.302389336	14.7644128928	Cluster_137894	537.293573446	14.5969794452
NA	NA		NA	NA		198	5.84287681620058	AT3G54610..AT3G56120	Cluster_17976	537.302389336	14.7644128928	Cluster_137894	537.293573446	14.5969794452
NA	NA		NA	NA		16	5.45449064634232	AT1G35110..AT1G36580	Cluster_17976	537.302389336	14.7644128928	Cluster_137894	537.293573446	14.5969794452
NA	NA		NA	NA		81	5.35964916282821	AT2G05060..AT2G06430	Cluster_17976	537.302389336	14.7644128928	Cluster_137894	537.293573446	14.5969794452
NA	NA		NA	NA		263	5.4743282909821	AT5G17550..AT5G26620	Cluster_17976	537.302389336	14.7644128928	Cluster_137894	537.293573446	14.5969794452
35	10.8340932695557	AT1G47770..AT1G50960	NA	NA		NA	NA		Cluster_17977	537.301440572	14.473849293	Cluster_137894	537.293573446	14.5969794452
115	6.89252570863809	AT2G45680..AT2G46680	NA	NA		NA	NA		Cluster_17977	537.301440572	14.473849293	Cluster_137894	537.293573446	14.5969794452
237	7.43659899802711	AT5G50700..AT5G53500	NA	NA		NA	NA		Cluster_17977	537.301440572	14.473849293	Cluster_137894	537.293573446	14.5969794452
76	5.35652016454685	AT2G12646..AT2G12830	NA	NA		NA	NA		Cluster_17977	537.301440572	14.473849293	Cluster_137894	537.293573446	14.5969794452
190	5.64053334875761	AT4G35280..AT4G37790	NA	NA		NA	NA		Cluster_17977	537.301440572	14.473849293	Cluster_137894	537.293573446	14.5969794452
10	5.94429146879368	AT1G25209..AT1G34805	NA	NA		NA	NA		Cluster_17977	537.301440572	14.473849293	Cluster_137894	537.293573446	14.5969794452
8	5.30929369385522	AT1G18060..AT1G23910	NA	NA		NA	NA		Cluster_17977	537.301440572	14.473849293	Cluster_137894	537.293573446	14.5969794452
NA	NA		227	6.66301265412702	AT4G09820..AT4G16892	NA	NA		Cluster_17977	537.301440572	14.473849293	Cluster_137894	537.293573446	14.5969794452
NA	NA		NA	NA		177	6.28739616304861	AT3G31380..AT3G31450	Cluster_17977	537.301440572	14.473849293	Cluster_137894	537.293573446	14.5969794452
NA	NA		NA	NA		47	6.59186530150961	AT1G51010..AT1G53880	Cluster_17977	537.301440572	14.473849293	Cluster_137894	537.293573446	14.5969794452
NA	NA		NA	NA		198	5.84287681620058	AT3G54610..AT3G56120	Cluster_17977	537.301440572	14.473849293	Cluster_137894	537.293573446	14.5969794452
NA	NA		NA	NA		16	5.45449064634232	AT1G35110..AT1G36580	Cluster_17977	537.301440572	14.473849293	Cluster_137894	537.293573446	14.5969794452
NA	NA		NA	NA		81	5.35964916282821	AT2G05060..AT2G06430	Cluster_17977	537.301440572	14.473849293	Cluster_137894	537.293573446	14.5969794452
NA	NA		NA	NA		263	5.4743282909821	AT5G17550..AT5G26620	Cluster_17977	537.301440572	14.473849293	Cluster_137894	537.293573446	14.5969794452
116	8.32546856991918	AT2G46685..AT2G47810	NA	NA		NA	NA		Cluster_17979	537.378575477	14.2493237802	Cluster_042040	537.37879082	14.2275647338
128	6.06835439446102	AT3G30200..AT3G30665	NA	NA		175	6.09488422478379	AT3G28310..AT3G30665	Cluster_17979	537.378575477	14.2493237802	Cluster_042040	537.37879082	14.2275647338
106	5.42498952303656	AT2G34770..AT2G35540	NA	NA		NA	NA		Cluster_17979	537.378575477	14.2493237802	Cluster_042040	537.37879082	14.2275647338
93	5.73350758875341	AT2G24920..AT2G28110	NA	NA		NA	NA		Cluster_17979	537.378575477	14.2493237802	Cluster_042040	537.37879082	14.2275647338
7	5.82011484594041	AT1G13260..AT1G17980	NA	NA		NA	NA		Cluster_17979	537.378575477	14.2493237802	Cluster_042040	537.37879082	14.2275647338
148	5.91963324257023	AT3G55250..AT3G60160	NA	NA		NA	NA		Cluster_17979	537.378575477	14.2493237802	Cluster_042040	537.37879082	14.2275647338
196	5.38041432880994	AT5G27280..AT5G28335	NA	NA		NA	NA		Cluster_17979	537.378575477	14.2493237802	Cluster_042040	537.37879082	14.2275647338
4	5.49945935536129	AT1G03910..AT1G08735	NA	NA		NA	NA		Cluster_17979	537.378575477	14.2493237802	Cluster_042040	537.37879082	14.2275647338
183	5.63555603514512	AT4G21363..AT4G27180	NA	NA		NA	NA		Cluster_17979	537.378575477	14.2493237802	Cluster_042040	537.37879082	14.2275647338
123	6.04332960758984	AT3G13420..AT3G22231	NA	NA		NA	NA		Cluster_17979	537.378575477	14.2493237802	Cluster_042040	537.37879082	14.2275647338
234	5.32965467806242	AT5G42600..AT5G45500	NA	NA		302	5.55788336324259	AT5G45240..AT5G47660	Cluster_17979	537.378575477	14.2493237802	Cluster_042040	537.37879082	14.2275647338
NA	NA		44	5.8160742387144	AT1G43620..AT1G43745	NA	NA		Cluster_17979	537.378575477	14.2493237802	Cluster_042040	537.37879082	14.2275647338
NA	NA		163	5.74393453123069	AT3G22237..AT3G26525	NA	NA		Cluster_17979	537.378575477	14.2493237802	Cluster_042040	537.37879082	14.2275647338
NA	NA		NA	NA		81	6.52898493256582	AT2G05060..AT2G06430	Cluster_17979	537.378575477	14.2493237802	Cluster_042040	537.37879082	14.2275647338
NA	NA		NA	NA		264	5.35313166556023	AT5G26580..AT5G27270	Cluster_17979	537.378575477	14.2493237802	Cluster_042040	537.37879082	14.2275647338
NA	NA		NA	NA		262	5.65464937628489	AT5G15710..AT5G17540	Cluster_17979	537.378575477	14.2493237802	Cluster_042040	537.37879082	14.2275647338
NA	NA		NA	NA		259	5.39877873136865	AT5G06150..AT5G14800	Cluster_17979	537.378575477	14.2493237802	Cluster_042040	537.37879082	14.2275647338
47	5.38366995180019	AT1G70380..AT1G76270	NA	NA		NA	NA		Cluster_17988	537.812365673	13.5135873206	Cluster_042069	537.81260417	13.5611801531
NA	NA		165	7.32490279601178	AT3G30670..AT3G31810	NA	NA		Cluster_17988	537.812365673	13.5135873206	Cluster_042069	537.81260417	13.5611801531
NA	NA		NA	NA		17	8.79187064228294	AT1G36590..AT1G37070	Cluster_17988	537.812365673	13.5135873206	Cluster_042069	537.81260417	13.5611801531
NA	NA		NA	NA		239	5.82523634984665	AT4G13256..AT4G16892	Cluster_17988	537.812365673	13.5135873206	Cluster_042069	537.81260417	13.5611801531
NA	NA		NA	NA		238	5.39665235976456	AT4G10500..AT4G13255	Cluster_17988	537.812365673	13.5135873206	Cluster_042069	537.81260417	13.5611801531
NA	NA		NA	NA		263	5.57676648262347	AT5G17550..AT5G26620	Cluster_17988	537.812365673	13.5135873206	Cluster_042069	537.81260417	13.5611801531
78	5.54281884320614	AT2G13870..AT2G14100	NA	NA		NA	NA		Cluster_17995	537.864869861	15.3709930138	Cluster_042073	537.8676645	15.5484304437
10	8.18642027552152	AT1G25209..AT1G34805	17	5.43728980418484	AT1G31983..AT1G33850	NA	NA		Cluster_17995	537.864869861	15.3709930138	Cluster_042073	537.8676645	15.5484304437
10	8.18642027552152	AT1G25209..AT1G34805	16	5.66793168876877	AT1G28140..AT1G31990	NA	NA		Cluster_17995	537.864869861	15.3709930138	Cluster_042073	537.8676645	15.5484304437
8	6.84316365252916	AT1G18060..AT1G23910	NA	NA		NA	NA		Cluster_17995	537.864869861	15.3709930138	Cluster_042073	537.8676645	15.5484304437
121	5.98173057486923	AT3G09330..AT3G13120	160	6.15524979957665	AT3G11970..AT3G13470	NA	NA		Cluster_17995	537.864869861	15.3709930138	Cluster_042073	537.8676645	15.5484304437
12	5.66786802810483	AT1G35110..AT1G37070	NA	NA		NA	NA		Cluster_17995	537.864869861	15.3709930138	Cluster_042073	537.8676645	15.5484304437
4	5.5130689912577	AT1G03910..AT1G08735	NA	NA		NA	NA		Cluster_17995	537.864869861	15.3709930138	Cluster_042073	537.8676645	15.5484304437
233	5.34426383793696	AT5G39185..AT5G42590	NA	NA		NA	NA		Cluster_17995	537.864869861	15.3709930138	Cluster_042073	537.8676645	15.5484304437
123	5.98241215362096	AT3G13420..AT3G22231	160	6.15524979957665	AT3G11970..AT3G13470	NA	NA		Cluster_17995	537.864869861	15.3709930138	Cluster_042073	537.8676645	15.5484304437
NA	NA		251	7.38325688589834	AT5G06180..AT5G13170	NA	NA		Cluster_17995	537.864869861	15.3709930138	Cluster_042073	537.8676645	15.5484304437
NA	NA		297	7.62905079608538	AT5G45510..AT5G50140	NA	NA		Cluster_17995	537.864869861	15.3709930138	Cluster_042073	537.8676645	15.5484304437
87	5.64371274187895	AT2G16540..AT2G21250	NA	NA		NA	NA		Cluster_17997	537.878256016	13.9593534649	Cluster_137959	537.882313309	14.0785695321
NA	NA		15	5.47508894421317	AT1G25209..AT1G28135	14	7.20316642268562	AT1G26558..AT1G34795	Cluster_17997	537.878256016	13.9593534649	Cluster_137959	537.882313309	14.0785695321
NA	NA		NA	NA		129	6.60524725467541	AT2G28140..AT2G28520	Cluster_17997	537.878256016	13.9593534649	Cluster_137959	537.882313309	14.0785695321
NA	NA		NA	NA		304	6.39115891869512	AT5G47960..AT5G48550	Cluster_17997	537.878256016	13.9593534649	Cluster_137959	537.882313309	14.0785695321
NA	NA		NA	NA		125	5.78807524976111	AT2G23790..AT2G24915	Cluster_17997	537.878256016	13.9593534649	Cluster_137959	537.882313309	14.0785695321
NA	NA		NA	NA		123	5.88036623205077	AT2G22430..AT2G23330	Cluster_17997	537.878256016	13.9593534649	Cluster_137959	537.882313309	14.0785695321
NA	NA		NA	NA		257	5.98740712466635	AT5G01010..AT5G02830	Cluster_17997	537.878256016	13.9593534649	Cluster_137959	537.882313309	14.0785695321
NA	NA		NA	NA		198	6.05169412174891	AT3G54610..AT3G56120	Cluster_17997	537.878256016	13.9593534649	Cluster_137959	537.882313309	14.0785695321
NA	NA		NA	NA		302	5.97033242261865	AT5G45240..AT5G47660	Cluster_17997	537.878256016	13.9593534649	Cluster_137959	537.882313309	14.0785695321
NA	NA		NA	NA		195	5.42990467798191	AT3G44730..AT3G46340	Cluster_17997	537.878256016	13.9593534649	Cluster_137959	537.882313309	14.0785695321
NA	NA		NA	NA		205	5.53267054408115	AT4G03800..AT4G05130	Cluster_17997	537.878256016	13.9593534649	Cluster_137959	537.882313309	14.0785695321
NA	NA		NA	NA		298	5.52970127114639	AT5G39190..AT5G43513	Cluster_17997	537.878256016	13.9593534649	Cluster_137959	537.882313309	14.0785695321
NA	NA		NA	NA		259	5.5749223149427	AT5G06150..AT5G14800	Cluster_17997	537.878256016	13.9593534649	Cluster_137959	537.882313309	14.0785695321
NA	NA		NA	NA		172	5.75794128131451	AT3G13430..AT3G22231	Cluster_17997	537.878256016	13.9593534649	Cluster_137959	537.882313309	14.0785695321
56	5.37314030997358	AT2G04170..AT2G05230	NA	NA		NA	NA		Cluster_17998	537.879887267	14.0584381878	Cluster_137959	537.882313309	14.0785695321
194	5.83746117453569	AT5G15540..AT5G25160	NA	NA		NA	NA		Cluster_17998	537.879887267	14.0584381878	Cluster_137959	537.882313309	14.0785695321
NA	NA		15	5.47508894421317	AT1G25209..AT1G28135	14	7.20316642268562	AT1G26558..AT1G34795	Cluster_17998	537.879887267	14.0584381878	Cluster_137959	537.882313309	14.0785695321
NA	NA		NA	NA		129	6.60524725467541	AT2G28140..AT2G28520	Cluster_17998	537.879887267	14.0584381878	Cluster_137959	537.882313309	14.0785695321
NA	NA		NA	NA		304	6.39115891869512	AT5G47960..AT5G48550	Cluster_17998	537.879887267	14.0584381878	Cluster_137959	537.882313309	14.0785695321
NA	NA		NA	NA		125	5.78807524976111	AT2G23790..AT2G24915	Cluster_17998	537.879887267	14.0584381878	Cluster_137959	537.882313309	14.0785695321
NA	NA		NA	NA		123	5.88036623205077	AT2G22430..AT2G23330	Cluster_17998	537.879887267	14.0584381878	Cluster_137959	537.882313309	14.0785695321
NA	NA		NA	NA		257	5.98740712466635	AT5G01010..AT5G02830	Cluster_17998	537.879887267	14.0584381878	Cluster_137959	537.882313309	14.0785695321
NA	NA		NA	NA		198	6.05169412174891	AT3G54610..AT3G56120	Cluster_17998	537.879887267	14.0584381878	Cluster_137959	537.882313309	14.0785695321
NA	NA		NA	NA		302	5.97033242261865	AT5G45240..AT5G47660	Cluster_17998	537.879887267	14.0584381878	Cluster_137959	537.882313309	14.0785695321
NA	NA		NA	NA		195	5.42990467798191	AT3G44730..AT3G46340	Cluster_17998	537.879887267	14.0584381878	Cluster_137959	537.882313309	14.0785695321
NA	NA		NA	NA		205	5.53267054408115	AT4G03800..AT4G05130	Cluster_17998	537.879887267	14.0584381878	Cluster_137959	537.882313309	14.0785695321
NA	NA		NA	NA		298	5.52970127114639	AT5G39190..AT5G43513	Cluster_17998	537.879887267	14.0584381878	Cluster_137959	537.882313309	14.0785695321
NA	NA		NA	NA		259	5.5749223149427	AT5G06150..AT5G14800	Cluster_17998	537.879887267	14.0584381878	Cluster_137959	537.882313309	14.0785695321
NA	NA		NA	NA		172	5.75794128131451	AT3G13430..AT3G22231	Cluster_17998	537.879887267	14.0584381878	Cluster_137959	537.882313309	14.0785695321
47	11.9308117744868	AT1G70380..AT1G76270	NA	NA		NA	NA		Cluster_18000	537.994227215	6.29264907931	Cluster_137965	537.997865007	6.47081073475
36	8.39023705746736	AT1G50970..AT1G52940	NA	NA		NA	NA		Cluster_18000	537.994227215	6.29264907931	Cluster_137965	537.997865007	6.47081073475
120	8.29306033654428	AT3G06490..AT3G09280	NA	NA		NA	NA		Cluster_18000	537.994227215	6.29264907931	Cluster_137965	537.997865007	6.47081073475
146	9.63903852184627	AT3G47270..AT3G54590	NA	NA		NA	NA		Cluster_18000	537.994227215	6.29264907931	Cluster_137965	537.997865007	6.47081073475
192	8.60807531645044	AT5G01010..AT5G06120	NA	NA		NA	NA		Cluster_18000	537.994227215	6.29264907931	Cluster_137965	537.997865007	6.47081073475
226	5.9885132966159	AT5G35555..AT5G35640	NA	NA		NA	NA		Cluster_18000	537.994227215	6.29264907931	Cluster_137965	537.997865007	6.47081073475
111	7.32536085325887	AT2G39190..AT2G41210	148	5.51086554349819	AT2G39190..AT2G40770	NA	NA		Cluster_18000	537.994227215	6.29264907931	Cluster_137965	537.997865007	6.47081073475
53	6.48829762779044	AT2G01037..AT2G02180	76	5.82232914457948	AT2G01240..AT2G01570	NA	NA		Cluster_18000	537.994227215	6.29264907931	Cluster_137965	537.997865007	6.47081073475
91	5.70281259221487	AT2G23300..AT2G24570	NA	NA		NA	NA		Cluster_18000	537.994227215	6.29264907931	Cluster_137965	537.997865007	6.47081073475
145	6.78283832470679	AT3G45350..AT3G47250	NA	NA		NA	NA		Cluster_18000	537.994227215	6.29264907931	Cluster_137965	537.997865007	6.47081073475
180	6.89079873401173	AT4G16900..AT4G19320	NA	NA		NA	NA		Cluster_18000	537.994227215	6.29264907931	Cluster_137965	537.997865007	6.47081073475
35	6.44763539486183	AT1G47770..AT1G50960	NA	NA		NA	NA		Cluster_18000	537.994227215	6.29264907931	Cluster_137965	537.997865007	6.47081073475
7	6.21255498087102	AT1G13260..AT1G17980	NA	NA		NA	NA		Cluster_18000	537.994227215	6.29264907931	Cluster_137965	537.997865007	6.47081073475
151	7.35504156260301	AT4G00005..AT4G03795	NA	NA		NA	NA		Cluster_18000	537.994227215	6.29264907931	Cluster_137965	537.997865007	6.47081073475
236	6.41470611250591	AT5G46250..AT5G50530	NA	NA		NA	NA		Cluster_18000	537.994227215	6.29264907931	Cluster_137965	537.997865007	6.47081073475
195	5.47096458850049	AT5G25170..AT5G27270	257	11.2558834998468	AT5G20080..AT5G27270	NA	NA		Cluster_18000	537.994227215	6.29264907931	Cluster_137965	537.997865007	6.47081073475
125	6.04273759168332	AT3G24385..AT3G28300	NA	NA		NA	NA		Cluster_18000	537.994227215	6.29264907931	Cluster_137965	537.997865007	6.47081073475
93	5.35843955998646	AT2G24920..AT2G28110	NA	NA		NA	NA		Cluster_18000	537.994227215	6.29264907931	Cluster_137965	537.997865007	6.47081073475
193	5.71557197993024	AT5G06180..AT5G15530	NA	NA		260	6.48988345203397	AT5G14810..AT5G15530	Cluster_18000	537.994227215	6.29264907931	Cluster_137965	537.997865007	6.47081073475
183	5.38781420482831	AT4G21363..AT4G27180	NA	NA		NA	NA		Cluster_18000	537.994227215	6.29264907931	Cluster_137965	537.997865007	6.47081073475
179	5.3415930237563	AT4G13256..AT4G16890	NA	NA		NA	NA		Cluster_18000	537.994227215	6.29264907931	Cluster_137965	537.997865007	6.47081073475
NA	NA		NA	NA		254	6.70732704518479	AT4G35280..AT4G37070	Cluster_18000	537.994227215	6.29264907931	Cluster_137965	537.997865007	6.47081073475
NA	NA		NA	NA		97	5.81767479082421	AT2G11430..AT2G12210	Cluster_18000	537.994227215	6.29264907931	Cluster_137965	537.997865007	6.47081073475
NA	NA		NA	NA		198	5.45998760743878	AT3G54610..AT3G56120	Cluster_18000	537.994227215	6.29264907931	Cluster_137965	537.997865007	6.47081073475
NA	NA		NA	NA		253	5.52898806307931	AT4G32300..AT4G35260	Cluster_18000	537.994227215	6.29264907931	Cluster_137965	537.997865007	6.47081073475
NA	NA		NA	NA		14	6.16664793198261	AT1G26558..AT1G34795	Cluster_18000	537.994227215	6.29264907931	Cluster_137965	537.997865007	6.47081073475
180	5.34612348542729	AT4G16900..AT4G19320	NA	NA		NA	NA		Cluster_18001	538.049804701	6.37326313005	Cluster_137982	538.049223918	6.30623126083
NA	NA		46	5.62862539699299	AT1G45090..AT1G45227	NA	NA		Cluster_18001	538.049804701	6.37326313005	Cluster_137982	538.049223918	6.30623126083
NA	NA		173	5.30811463138857	AT3G32893..AT3G33055	NA	NA		Cluster_18001	538.049804701	6.37326313005	Cluster_137982	538.049223918	6.30623126083
NA	NA		13	5.33567165914364	AT1G21900..AT1G22490	NA	NA		Cluster_18001	538.049804701	6.37326313005	Cluster_137982	538.049223918	6.30623126083
NA	NA		3	5.89601986241634	AT1G01090..AT1G03880	NA	NA		Cluster_18001	538.049804701	6.37326313005	Cluster_137982	538.049223918	6.30623126083
NA	NA		4	6.39584282649777	AT1G03920..AT1G08730	NA	NA		Cluster_18001	538.049804701	6.37326313005	Cluster_137982	538.049223918	6.30623126083
NA	NA		57	5.54487198641207	AT1G59725..AT1G61370	NA	NA		Cluster_18001	538.049804701	6.37326313005	Cluster_137982	538.049223918	6.30623126083
NA	NA		193	5.53650863505556	AT4G00005..AT4G00960	NA	NA		Cluster_18001	538.049804701	6.37326313005	Cluster_137982	538.049223918	6.30623126083
NA	NA		251	6.44238562539657	AT5G06180..AT5G13170	NA	NA		Cluster_18001	538.049804701	6.37326313005	Cluster_137982	538.049223918	6.30623126083
NA	NA		186	6.04902680137548	AT3G48745..AT3G54590	NA	NA		Cluster_18001	538.049804701	6.37326313005	Cluster_137982	538.049223918	6.30623126083
NA	NA		299	5.50864739077649	AT5G50700..AT5G53500	NA	NA		Cluster_18001	538.049804701	6.37326313005	Cluster_137982	538.049223918	6.30623126083
NA	NA		188	5.82512970471526	AT3G54960..AT3G60110	NA	NA		Cluster_18001	538.049804701	6.37326313005	Cluster_137982	538.049223918	6.30623126083
NA	NA		47	5.39445133493883	AT1G45233..AT1G49230	NA	NA		Cluster_18001	538.049804701	6.37326313005	Cluster_137982	538.049223918	6.30623126083
NA	NA		162	5.62665243903145	AT3G15510..AT3G22231	NA	NA		Cluster_18001	538.049804701	6.37326313005	Cluster_137982	538.049223918	6.30623126083
NA	NA		59	5.47583678334099	AT1G62370..AT1G67930	NA	NA		Cluster_18001	538.049804701	6.37326313005	Cluster_137982	538.049223918	6.30623126083
NA	NA		NA	NA		79	5.50266925243835	AT2G01580..AT2G02830	Cluster_18001	538.049804701	6.37326313005	Cluster_137982	538.049223918	6.30623126083
192	9.67760865878732	AT5G01010..AT5G06120	NA	NA		257	5.65728946246888	AT5G01010..AT5G02830	Cluster_18002	538.066038078	1.69703155123	Cluster_042081	538.071175081	1.58763065977
119	8.15860683520776	AT3G05430..AT3G06483	NA	NA		NA	NA		Cluster_18002	538.066038078	1.69703155123	Cluster_042081	538.071175081	1.58763065977
77	9.03098980397763	AT2G12835..AT2G13860	NA	NA		NA	NA		Cluster_18002	538.066038078	1.69703155123	Cluster_042081	538.071175081	1.58763065977
229	7.86038171182948	AT5G36870..AT5G37790	NA	NA		NA	NA		Cluster_18002	538.066038078	1.69703155123	Cluster_042081	538.071175081	1.58763065977
28	6.03822128427765	AT1G42430..AT1G42600	NA	NA		NA	NA		Cluster_18002	538.066038078	1.69703155123	Cluster_042081	538.071175081	1.58763065977
64	5.75310959951439	AT2G06890..AT2G07540	NA	NA		86	5.82993552036294	AT2G06890..AT2G07440	Cluster_18002	538.066038078	1.69703155123	Cluster_042081	538.071175081	1.58763065977
127	6.52486214853781	AT3G29460..AT3G30190	NA	NA		NA	NA		Cluster_18002	538.066038078	1.69703155123	Cluster_042081	538.071175081	1.58763065977
90	6.85191422824246	AT2G22240..AT2G23290	NA	NA		NA	NA		Cluster_18002	538.066038078	1.69703155123	Cluster_042081	538.071175081	1.58763065977
57	6.09164174741602	AT2G05240..AT2G06310	NA	NA		NA	NA		Cluster_18002	538.066038078	1.69703155123	Cluster_042081	538.071175081	1.58763065977
111	6.34040355480016	AT2G39190..AT2G41210	NA	NA		NA	NA		Cluster_18002	538.066038078	1.69703155123	Cluster_042081	538.071175081	1.58763065977
125	7.32611755596079	AT3G24385..AT3G28300	NA	NA		NA	NA		Cluster_18002	538.066038078	1.69703155123	Cluster_042081	538.071175081	1.58763065977
188	5.37961051143713	AT4G31460..AT4G32285	NA	NA		NA	NA		Cluster_18002	538.066038078	1.69703155123	Cluster_042081	538.071175081	1.58763065977
8	6.90119331920694	AT1G18060..AT1G23910	NA	NA		11	5.83073445593386	AT1G18620..AT1G21830	Cluster_18002	538.066038078	1.69703155123	Cluster_042081	538.071175081	1.58763065977
41	5.70172558249225	AT1G57340..AT1G58766	NA	NA		NA	NA		Cluster_18002	538.066038078	1.69703155123	Cluster_042081	538.071175081	1.58763065977
51	6.32447750998985	AT1G77460..AT1G81001	NA	NA		NA	NA		Cluster_18002	538.066038078	1.69703155123	Cluster_042081	538.071175081	1.58763065977
146	6.68133811377706	AT3G47270..AT3G54590	NA	NA		NA	NA		Cluster_18002	538.066038078	1.69703155123	Cluster_042081	538.071175081	1.58763065977
5	5.58637439948862	AT1G08740..AT1G12050	NA	NA		NA	NA		Cluster_18002	538.066038078	1.69703155123	Cluster_042081	538.071175081	1.58763065977
190	5.32475830072141	AT4G35280..AT4G37790	NA	NA		NA	NA		Cluster_18002	538.066038078	1.69703155123	Cluster_042081	538.071175081	1.58763065977
43	6.31496749990081	AT1G61390..AT1G67330	NA	NA		NA	NA		Cluster_18002	538.066038078	1.69703155123	Cluster_042081	538.071175081	1.58763065977
240	5.49980059803529	AT5G62690..AT5G65790	NA	NA		NA	NA		Cluster_18002	538.066038078	1.69703155123	Cluster_042081	538.071175081	1.58763065977
180	5.71191742160892	AT4G16900..AT4G19320	NA	NA		NA	NA		Cluster_18002	538.066038078	1.69703155123	Cluster_042081	538.071175081	1.58763065977
47	5.71911258698788	AT1G70380..AT1G76270	NA	NA		63	5.6146747182281	AT1G70380..AT1G73500	Cluster_18002	538.066038078	1.69703155123	Cluster_042081	538.071175081	1.58763065977
123	6.43357473060084	AT3G13420..AT3G22231	NA	NA		NA	NA		Cluster_18002	538.066038078	1.69703155123	Cluster_042081	538.071175081	1.58763065977
121	5.49105062396396	AT3G09330..AT3G13120	NA	NA		NA	NA		Cluster_18002	538.066038078	1.69703155123	Cluster_042081	538.071175081	1.58763065977
4	5.41395769294218	AT1G03910..AT1G08735	NA	NA		6	7.42529829398809	AT1G03457..AT1G08090	Cluster_18002	538.066038078	1.69703155123	Cluster_042081	538.071175081	1.58763065977
183	5.61447619201169	AT4G21363..AT4G27180	NA	NA		245	6.77902536754398	AT4G23500..AT4G27180	Cluster_18002	538.066038078	1.69703155123	Cluster_042081	538.071175081	1.58763065977
194	6.80572235443782	AT5G15540..AT5G25160	NA	NA		NA	NA		Cluster_18002	538.066038078	1.69703155123	Cluster_042081	538.071175081	1.58763065977
7	5.3157180131383	AT1G13260..AT1G17980	NA	NA		NA	NA		Cluster_18002	538.066038078	1.69703155123	Cluster_042081	538.071175081	1.58763065977
NA	NA		NA	NA		86	5.82993552036294	AT2G06890..AT2G07440	Cluster_18002	538.066038078	1.69703155123	Cluster_042081	538.071175081	1.58763065977
NA	NA		NA	NA		199	7.59184217084395	AT3G56130..AT3G60110	Cluster_18002	538.066038078	1.69703155123	Cluster_042081	538.071175081	1.58763065977
NA	NA		NA	NA		128	6.41243737515312	AT2G26695..AT2G28110	Cluster_18002	538.066038078	1.69703155123	Cluster_042081	538.071175081	1.58763065977
NA	NA		NA	NA		125	5.40618846313834	AT2G23790..AT2G24915	Cluster_18002	538.066038078	1.69703155123	Cluster_042081	538.071175081	1.58763065977
NA	NA		NA	NA		80	6.27555974130984	AT2G02835..AT2G05050	Cluster_18002	538.066038078	1.69703155123	Cluster_042081	538.071175081	1.58763065977
NA	NA		NA	NA		126	5.32395911854729	AT2G24920..AT2G25780	Cluster_18002	538.066038078	1.69703155123	Cluster_042081	538.071175081	1.58763065977
NA	NA		NA	NA		14	5.80153328884907	AT1G26558..AT1G34795	Cluster_18002	538.066038078	1.69703155123	Cluster_042081	538.071175081	1.58763065977
NA	NA		NA	NA		259	5.39852279456364	AT5G06150..AT5G14800	Cluster_18002	538.066038078	1.69703155123	Cluster_042081	538.071175081	1.58763065977
30	5.98260692830807	AT1G43230..AT1G43745	NA	NA		NA	NA		Cluster_18007	538.295443438	9.026063725	Cluster_042093	538.296535899	8.75549660369
5	6.51092840671265	AT1G08740..AT1G12050	NA	NA		NA	NA		Cluster_18007	538.295443438	9.026063725	Cluster_042093	538.296535899	8.75549660369
12	6.58607199983193	AT1G35110..AT1G37070	22	8.05171602830506	AT1G35100..AT1G37000	NA	NA		Cluster_18007	538.295443438	9.026063725	Cluster_042093	538.296535899	8.75549660369
NA	NA		121	10.0362521157631	AT2G22250..AT2G22750	NA	NA		Cluster_18007	538.295443438	9.026063725	Cluster_042093	538.296535899	8.75549660369
NA	NA		258	9.49932401292426	AT5G27300..AT5G28235	NA	NA		Cluster_18007	538.295443438	9.026063725	Cluster_042093	538.296535899	8.75549660369
NA	NA		137	6.58363222279092	AT2G30780..AT2G31080	NA	NA		Cluster_18007	538.295443438	9.026063725	Cluster_042093	538.296535899	8.75549660369
NA	NA		169	6.89571581379338	AT3G32060..AT3G32280	NA	NA		Cluster_18007	538.295443438	9.026063725	Cluster_042093	538.296535899	8.75549660369
NA	NA		126	6.6722666270668	AT2G24580..AT2G24915	NA	NA		Cluster_18007	538.295443438	9.026063725	Cluster_042093	538.296535899	8.75549660369
NA	NA		131	7.64787640010071	AT2G28315..AT2G28630	NA	NA		Cluster_18007	538.295443438	9.026063725	Cluster_042093	538.296535899	8.75549660369
NA	NA		125	7.24502402175547	AT2G23800..AT2G24570	NA	NA		Cluster_18007	538.295443438	9.026063725	Cluster_042093	538.296535899	8.75549660369
NA	NA		117	7.89632685959872	AT2G16540..AT2G18690	NA	NA		Cluster_18007	538.295443438	9.026063725	Cluster_042093	538.296535899	8.75549660369
NA	NA		282	6.54231002379379	AT5G33251..AT5G33384	NA	NA		Cluster_18007	538.295443438	9.026063725	Cluster_042093	538.296535899	8.75549660369
NA	NA		252	8.99037906752874	AT5G13180..AT5G15530	NA	NA		Cluster_18007	538.295443438	9.026063725	Cluster_042093	538.296535899	8.75549660369
NA	NA		118	6.61536806703856	AT2G18700..AT2G19803	NA	NA		Cluster_18007	538.295443438	9.026063725	Cluster_042093	538.296535899	8.75549660369
NA	NA		254	9.61664113054312	AT5G15700..AT5G17540	NA	NA		Cluster_18007	538.295443438	9.026063725	Cluster_042093	538.296535899	8.75549660369
NA	NA		293	7.14937030632054	AT5G36840..AT5G38000	NA	NA		Cluster_18007	538.295443438	9.026063725	Cluster_042093	538.296535899	8.75549660369
NA	NA		127	7.81485267675774	AT2G24930..AT2G27770	NA	NA		Cluster_18007	538.295443438	9.026063725	Cluster_042093	538.296535899	8.75549660369
NA	NA		46	5.43852317507121	AT1G45090..AT1G45227	NA	NA		Cluster_18007	538.295443438	9.026063725	Cluster_042093	538.296535899	8.75549660369
NA	NA		120	6.16400029411177	AT2G20230..AT2G22230	NA	NA		Cluster_18007	538.295443438	9.026063725	Cluster_042093	538.296535899	8.75549660369
NA	NA		256	7.22893828437876	AT5G17890..AT5G20060	NA	NA		Cluster_18007	538.295443438	9.026063725	Cluster_042093	538.296535899	8.75549660369
NA	NA		228	7.16455354573783	AT4G16900..AT4G19260	NA	NA		Cluster_18007	538.295443438	9.026063725	Cluster_042093	538.296535899	8.75549660369
NA	NA		294	6.20195392314819	AT5G38005..AT5G39160	NA	NA		Cluster_18007	538.295443438	9.026063725	Cluster_042093	538.296535899	8.75549660369
NA	NA		250	7.22948326965651	AT5G01010..AT5G06120	NA	NA		Cluster_18007	538.295443438	9.026063725	Cluster_042093	538.296535899	8.75549660369
NA	NA		134	5.69748556601571	AT2G28890..AT2G30340	NA	NA		Cluster_18007	538.295443438	9.026063725	Cluster_042093	538.296535899	8.75549660369
NA	NA		19	5.73071306164337	AT1G33950..AT1G34520	NA	NA		Cluster_18007	538.295443438	9.026063725	Cluster_042093	538.296535899	8.75549660369
NA	NA		292	6.04591101361312	AT5G35200..AT5G36340	NA	NA		Cluster_18007	538.295443438	9.026063725	Cluster_042093	538.296535899	8.75549660369
NA	NA		193	5.80849907970586	AT4G00005..AT4G00960	NA	NA		Cluster_18007	538.295443438	9.026063725	Cluster_042093	538.296535899	8.75549660369
NA	NA		260	5.58242670035506	AT5G28390..AT5G28845	NA	NA		Cluster_18007	538.295443438	9.026063725	Cluster_042093	538.296535899	8.75549660369
NA	NA		139	5.93248079301216	AT2G31550..AT2G34600	NA	NA		Cluster_18007	538.295443438	9.026063725	Cluster_042093	538.296535899	8.75549660369
NA	NA		303	6.64654048798582	AT5G62690..AT5G67630	NA	NA		Cluster_18007	538.295443438	9.026063725	Cluster_042093	538.296535899	8.75549660369
NA	NA		179	6.12595415550146	AT3G42047..AT3G43550	NA	NA		Cluster_18007	538.295443438	9.026063725	Cluster_042093	538.296535899	8.75549660369
NA	NA		7	5.54646618869068	AT1G15170..AT1G17980	NA	NA		Cluster_18007	538.295443438	9.026063725	Cluster_042093	538.296535899	8.75549660369
NA	NA		17	5.63362654264321	AT1G31983..AT1G33850	NA	NA		Cluster_18007	538.295443438	9.026063725	Cluster_042093	538.296535899	8.75549660369
NA	NA		251	5.84833488077367	AT5G06180..AT5G13170	NA	NA		Cluster_18007	538.295443438	9.026063725	Cluster_042093	538.296535899	8.75549660369
NA	NA		227	6.48124722985687	AT4G09820..AT4G16892	237	5.40507006044629	AT4G09370..AT4G10490	Cluster_18007	538.295443438	9.026063725	Cluster_042093	538.296535899	8.75549660369
NA	NA		257	7.98301315496973	AT5G20080..AT5G27270	NA	NA		Cluster_18007	538.295443438	9.026063725	Cluster_042093	538.296535899	8.75549660369
NA	NA		301	5.33700986496686	AT5G54520..AT5G62220	311	5.75466720692073	AT5G57126..AT5G62680	Cluster_18007	538.295443438	9.026063725	Cluster_042093	538.296535899	8.75549660369
NA	NA		297	5.48466249832837	AT5G45510..AT5G50140	NA	NA		Cluster_18007	538.295443438	9.026063725	Cluster_042093	538.296535899	8.75549660369
NA	NA		NA	NA		254	6.38171796675234	AT4G35280..AT4G37070	Cluster_18007	538.295443438	9.026063725	Cluster_042093	538.296535899	8.75549660369
140	5.53085846632213	AT3G33106..AT3G34299	NA	NA		NA	NA		Cluster_18012	538.319360256	5.45063783102	Cluster_138087	538.323837102	5.73671397927
181	6.00872723982167	AT4G19330..AT4G20520	NA	NA		NA	NA		Cluster_18012	538.319360256	5.45063783102	Cluster_138087	538.323837102	5.73671397927
124	6.10920138987621	AT3G22237..AT3G24380	NA	NA		NA	NA		Cluster_18012	538.319360256	5.45063783102	Cluster_138087	538.323837102	5.73671397927
233	6.18936647766578	AT5G39185..AT5G42590	NA	NA		NA	NA		Cluster_18012	538.319360256	5.45063783102	Cluster_138087	538.323837102	5.73671397927
126	5.81206179184554	AT3G28310..AT3G29450	NA	NA		NA	NA		Cluster_18012	538.319360256	5.45063783102	Cluster_138087	538.323837102	5.73671397927
42	5.32572693093318	AT1G59312..AT1G61370	NA	NA		NA	NA		Cluster_18012	538.319360256	5.45063783102	Cluster_138087	538.323837102	5.73671397927
5	5.34372654754481	AT1G08740..AT1G12050	NA	NA		NA	NA		Cluster_18012	538.319360256	5.45063783102	Cluster_138087	538.323837102	5.73671397927
179	6.00924862821235	AT4G13256..AT4G16890	NA	NA		NA	NA		Cluster_18012	538.319360256	5.45063783102	Cluster_138087	538.323837102	5.73671397927
236	5.63703594175476	AT5G46250..AT5G50530	NA	NA		NA	NA		Cluster_18012	538.319360256	5.45063783102	Cluster_138087	538.323837102	5.73671397927
148	5.33241561664629	AT3G55250..AT3G60160	NA	NA		NA	NA		Cluster_18012	538.319360256	5.45063783102	Cluster_138087	538.323837102	5.73671397927
194	5.33561835258141	AT5G15540..AT5G25160	NA	NA		NA	NA		Cluster_18012	538.319360256	5.45063783102	Cluster_138087	538.323837102	5.73671397927
NA	NA		NA	NA		238	28.7019307427939	AT4G10500..AT4G13255	Cluster_18012	538.319360256	5.45063783102	Cluster_138087	538.323837102	5.73671397927
NA	NA		NA	NA		8	7.27884408952995	AT1G12070..AT1G16540	Cluster_18012	538.319360256	5.45063783102	Cluster_138087	538.323837102	5.73671397927
124	10.0867259846582	AT3G22237..AT3G24380	NA	NA		NA	NA		Cluster_18014	538.317813981	9.78368030265	Cluster_138090	538.322158919	10.0075417074
91	7.55023369112286	AT2G23300..AT2G24570	NA	NA		NA	NA		Cluster_18014	538.317813981	9.78368030265	Cluster_138090	538.322158919	10.0075417074
179	9.33031640251667	AT4G13256..AT4G16890	NA	NA		NA	NA		Cluster_18014	538.317813981	9.78368030265	Cluster_138090	538.322158919	10.0075417074
239	8.41365266276244	AT5G54520..AT5G62680	NA	NA		NA	NA		Cluster_18014	538.317813981	9.78368030265	Cluster_138090	538.322158919	10.0075417074
111	7.13137294013867	AT2G39190..AT2G41210	NA	NA		NA	NA		Cluster_18014	538.317813981	9.78368030265	Cluster_138090	538.322158919	10.0075417074
34	6.22206639350984	AT1G45233..AT1G47765	NA	NA		NA	NA		Cluster_18014	538.317813981	9.78368030265	Cluster_138090	538.322158919	10.0075417074
92	5.52777817909421	AT2G24580..AT2G24915	NA	NA		NA	NA		Cluster_18014	538.317813981	9.78368030265	Cluster_138090	538.322158919	10.0075417074
146	7.57742840563204	AT3G47270..AT3G54590	NA	NA		NA	NA		Cluster_18014	538.317813981	9.78368030265	Cluster_138090	538.322158919	10.0075417074
108	5.73136470099776	AT2G35950..AT2G38110	NA	NA		NA	NA		Cluster_18014	538.317813981	9.78368030265	Cluster_138090	538.322158919	10.0075417074
180	6.59994343336299	AT4G16900..AT4G19320	NA	NA		NA	NA		Cluster_18014	538.317813981	9.78368030265	Cluster_138090	538.322158919	10.0075417074
118	6.12581564089125	AT3G01015..AT3G05420	NA	NA		NA	NA		Cluster_18014	538.317813981	9.78368030265	Cluster_138090	538.322158919	10.0075417074
126	5.74787173811146	AT3G28310..AT3G29450	NA	NA		NA	NA		Cluster_18014	538.317813981	9.78368030265	Cluster_138090	538.322158919	10.0075417074
116	6.91001016893038	AT2G46685..AT2G47810	NA	NA		NA	NA		Cluster_18014	538.317813981	9.78368030265	Cluster_138090	538.322158919	10.0075417074
8	6.13322478564612	AT1G18060..AT1G23910	NA	NA		NA	NA		Cluster_18014	538.317813981	9.78368030265	Cluster_138090	538.322158919	10.0075417074
193	6.5818406193288	AT5G06180..AT5G15530	NA	NA		NA	NA		Cluster_18014	538.317813981	9.78368030265	Cluster_138090	538.322158919	10.0075417074
152	5.75934171712001	AT4G03800..AT4G05610	NA	NA		NA	NA		Cluster_18014	538.317813981	9.78368030265	Cluster_138090	538.322158919	10.0075417074
43	5.84290268186579	AT1G61390..AT1G67330	NA	NA		NA	NA		Cluster_18014	538.317813981	9.78368030265	Cluster_138090	538.322158919	10.0075417074
151	5.72307216263352	AT4G00005..AT4G03795	NA	NA		NA	NA		Cluster_18014	538.317813981	9.78368030265	Cluster_138090	538.322158919	10.0075417074
123	5.70627487156702	AT3G13420..AT3G22231	NA	NA		NA	NA		Cluster_18014	538.317813981	9.78368030265	Cluster_138090	538.322158919	10.0075417074
NA	NA		121	5.78642557935761	AT2G22250..AT2G22750	NA	NA		Cluster_18014	538.317813981	9.78368030265	Cluster_138090	538.322158919	10.0075417074
NA	NA		82	5.48171635298222	AT2G04170..AT2G05450	NA	NA		Cluster_18014	538.317813981	9.78368030265	Cluster_138090	538.322158919	10.0075417074
NA	NA		120	5.37369162145431	AT2G20230..AT2G22230	NA	NA		Cluster_18014	538.317813981	9.78368030265	Cluster_138090	538.322158919	10.0075417074
NA	NA		254	6.07388143802419	AT5G15700..AT5G17540	NA	NA		Cluster_18014	538.317813981	9.78368030265	Cluster_138090	538.322158919	10.0075417074
NA	NA		242	5.42820530302202	AT4G32540..AT4G34710	NA	NA		Cluster_18014	538.317813981	9.78368030265	Cluster_138090	538.322158919	10.0075417074
NA	NA		22	5.48265689814808	AT1G35100..AT1G37000	NA	NA		Cluster_18014	538.317813981	9.78368030265	Cluster_138090	538.322158919	10.0075417074
NA	NA		303	5.41586057078553	AT5G62690..AT5G67630	NA	NA		Cluster_18014	538.317813981	9.78368030265	Cluster_138090	538.322158919	10.0075417074
NA	NA		296	5.4703542718499	AT5G41315..AT5G45500	NA	NA		Cluster_18014	538.317813981	9.78368030265	Cluster_138090	538.322158919	10.0075417074
NA	NA		NA	NA		6	7.92724593219726	AT1G03457..AT1G08090	Cluster_18014	538.317813981	9.78368030265	Cluster_138090	538.322158919	10.0075417074
NA	NA		NA	NA		243	5.48945725107454	AT4G20715..AT4G21362	Cluster_18014	538.317813981	9.78368030265	Cluster_138090	538.322158919	10.0075417074
32	5.68855493152822	AT1G44020..AT1G45080	NA	NA		NA	NA		Cluster_18015	538.319685997	9.97310212217	Cluster_138090	538.322158919	10.0075417074
94	5.51373775608051	AT2G28120..AT2G28830	NA	NA		NA	NA		Cluster_18015	538.319685997	9.97310212217	Cluster_138090	538.322158919	10.0075417074
127	6.12393084599101	AT3G29460..AT3G30190	NA	NA		NA	NA		Cluster_18015	538.319685997	9.97310212217	Cluster_138090	538.322158919	10.0075417074
229	5.97503424403828	AT5G36870..AT5G37790	NA	NA		NA	NA		Cluster_18015	538.319685997	9.97310212217	Cluster_138090	538.322158919	10.0075417074
90	5.7635543900588	AT2G22240..AT2G23290	121	5.78642557935761	AT2G22250..AT2G22750	NA	NA		Cluster_18015	538.319685997	9.97310212217	Cluster_138090	538.322158919	10.0075417074
5	6.21493131340499	AT1G08740..AT1G12050	NA	NA		NA	NA		Cluster_18015	538.319685997	9.97310212217	Cluster_138090	538.322158919	10.0075417074
7	6.45976419413458	AT1G13260..AT1G17980	NA	NA		NA	NA		Cluster_18015	538.319685997	9.97310212217	Cluster_138090	538.322158919	10.0075417074
152	6.27230229082593	AT4G03800..AT4G05610	NA	NA		NA	NA		Cluster_18015	538.319685997	9.97310212217	Cluster_138090	538.322158919	10.0075417074
93	5.4079016480265	AT2G24920..AT2G28110	NA	NA		NA	NA		Cluster_18015	538.319685997	9.97310212217	Cluster_138090	538.322158919	10.0075417074
183	5.74169034612405	AT4G21363..AT4G27180	NA	NA		NA	NA		Cluster_18015	538.319685997	9.97310212217	Cluster_138090	538.322158919	10.0075417074
NA	NA		82	5.48171635298222	AT2G04170..AT2G05450	NA	NA		Cluster_18015	538.319685997	9.97310212217	Cluster_138090	538.322158919	10.0075417074
NA	NA		120	5.37369162145431	AT2G20230..AT2G22230	NA	NA		Cluster_18015	538.319685997	9.97310212217	Cluster_138090	538.322158919	10.0075417074
NA	NA		254	6.07388143802419	AT5G15700..AT5G17540	NA	NA		Cluster_18015	538.319685997	9.97310212217	Cluster_138090	538.322158919	10.0075417074
NA	NA		242	5.42820530302202	AT4G32540..AT4G34710	NA	NA		Cluster_18015	538.319685997	9.97310212217	Cluster_138090	538.322158919	10.0075417074
NA	NA		22	5.48265689814808	AT1G35100..AT1G37000	NA	NA		Cluster_18015	538.319685997	9.97310212217	Cluster_138090	538.322158919	10.0075417074
NA	NA		303	5.41586057078553	AT5G62690..AT5G67630	NA	NA		Cluster_18015	538.319685997	9.97310212217	Cluster_138090	538.322158919	10.0075417074
NA	NA		296	5.4703542718499	AT5G41315..AT5G45500	NA	NA		Cluster_18015	538.319685997	9.97310212217	Cluster_138090	538.322158919	10.0075417074
NA	NA		NA	NA		6	7.92724593219726	AT1G03457..AT1G08090	Cluster_18015	538.319685997	9.97310212217	Cluster_138090	538.322158919	10.0075417074
NA	NA		NA	NA		243	5.48945725107454	AT4G20715..AT4G21362	Cluster_18015	538.319685997	9.97310212217	Cluster_138090	538.322158919	10.0075417074
7	5.55773241898472	AT1G13260..AT1G17980	NA	NA		NA	NA		Cluster_18020	538.6385224	0.604991750206	Cluster_042112	538.639947487	0.801207766469
10	5.50712675753158	AT1G25209..AT1G34805	NA	NA		NA	NA		Cluster_18020	538.6385224	0.604991750206	Cluster_042112	538.639947487	0.801207766469
111	9.98674713656323	AT2G39190..AT2G41210	NA	NA		155	6.73031367884944	AT2G39400..AT2G41040	Cluster_18022	538.722057211	5.48292198804	Cluster_042114	538.722769165	5.50985062138
7	8.22582023859888	AT1G13260..AT1G17980	NA	NA		9	6.34616001543253	AT1G16550..AT1G17980	Cluster_18022	538.722057211	5.48292198804	Cluster_042114	538.722769165	5.50985062138
85	5.90089400318389	AT2G15460..AT2G15920	NA	NA		NA	NA		Cluster_18022	538.722057211	5.48292198804	Cluster_042114	538.722769165	5.50985062138
87	7.48807068552391	AT2G16540..AT2G21250	NA	NA		NA	NA		Cluster_18022	538.722057211	5.48292198804	Cluster_042114	538.722769165	5.50985062138
127	6.44958416022402	AT3G29460..AT3G30190	NA	NA		NA	NA		Cluster_18022	538.722057211	5.48292198804	Cluster_042114	538.722769165	5.50985062138
8	6.83669780714912	AT1G18060..AT1G23910	NA	NA		NA	NA		Cluster_18022	538.722057211	5.48292198804	Cluster_042114	538.722769165	5.50985062138
10	7.37529326503107	AT1G25209..AT1G34805	NA	NA		NA	NA		Cluster_18022	538.722057211	5.48292198804	Cluster_042114	538.722769165	5.50985062138
180	6.42717514115937	AT4G16900..AT4G19320	NA	NA		NA	NA		Cluster_18022	538.722057211	5.48292198804	Cluster_042114	538.722769165	5.50985062138
123	7.29698827745577	AT3G13420..AT3G22231	NA	NA		NA	NA		Cluster_18022	538.722057211	5.48292198804	Cluster_042114	538.722769165	5.50985062138
236	6.90952416257122	AT5G46250..AT5G50530	NA	NA		NA	NA		Cluster_18022	538.722057211	5.48292198804	Cluster_042114	538.722769165	5.50985062138
125	6.20853695528095	AT3G24385..AT3G28300	NA	NA		NA	NA		Cluster_18022	538.722057211	5.48292198804	Cluster_042114	538.722769165	5.50985062138
NA	NA		188	6.12625546197775	AT3G54960..AT3G60110	NA	NA		Cluster_18022	538.722057211	5.48292198804	Cluster_042114	538.722769165	5.50985062138
NA	NA		NA	NA		293	8.90107147026133	AT5G35046..AT5G35190	Cluster_18022	538.722057211	5.48292198804	Cluster_042114	538.722769165	5.50985062138
NA	NA		NA	NA		55	9.68923794921646	AT1G61900..AT1G62970	Cluster_18022	538.722057211	5.48292198804	Cluster_042114	538.722769165	5.50985062138
NA	NA		NA	NA		295	7.31995568708625	AT5G35650..AT5G36340	Cluster_18022	538.722057211	5.48292198804	Cluster_042114	538.722769165	5.50985062138
NA	NA		NA	NA		255	5.46653936903599	AT4G37080..AT4G38200	Cluster_18022	538.722057211	5.48292198804	Cluster_042114	538.722769165	5.50985062138
NA	NA		NA	NA		53	6.21521507674468	AT1G59312..AT1G61370	Cluster_18022	538.722057211	5.48292198804	Cluster_042114	538.722769165	5.50985062138
NA	NA		NA	NA		63	5.79592973495759	AT1G70380..AT1G73500	Cluster_18022	538.722057211	5.48292198804	Cluster_042114	538.722769165	5.50985062138
NA	NA		NA	NA		259	6.21939279987588	AT5G06150..AT5G14800	Cluster_18022	538.722057211	5.48292198804	Cluster_042114	538.722769165	5.50985062138
NA	NA		NA	NA		238	5.81400240607669	AT4G10500..AT4G13255	Cluster_18022	538.722057211	5.48292198804	Cluster_042114	538.722769165	5.50985062138
NA	NA		NA	NA		239	5.73419584871147	AT4G13256..AT4G16892	Cluster_18022	538.722057211	5.48292198804	Cluster_042114	538.722769165	5.50985062138
232	6.85039576610753	AT5G38005..AT5G39160	NA	NA		NA	NA		Cluster_18023	538.842309021	9.02370359044	Cluster_138108	538.842971438	9.05595126998
150	6.66968177278845	AT3G60950..AT3G63530	NA	NA		NA	NA		Cluster_18023	538.842309021	9.02370359044	Cluster_138108	538.842971438	9.05595126998
239	5.81557861610996	AT5G54520..AT5G62680	NA	NA		NA	NA		Cluster_18023	538.842309021	9.02370359044	Cluster_138108	538.842971438	9.05595126998
43	5.87346521027063	AT1G61390..AT1G67330	NA	NA		NA	NA		Cluster_18023	538.842309021	9.02370359044	Cluster_138108	538.842971438	9.05595126998
10	5.76982116072134	AT1G25209..AT1G34805	NA	NA		NA	NA		Cluster_18023	538.842309021	9.02370359044	Cluster_138108	538.842971438	9.05595126998
NA	NA		288	5.38928602728112	AT5G34844..AT5G34862	NA	NA		Cluster_18023	538.842309021	9.02370359044	Cluster_138108	538.842971438	9.05595126998
NA	NA		163	6.38375781362284	AT3G22237..AT3G26525	NA	NA		Cluster_18023	538.842309021	9.02370359044	Cluster_138108	538.842971438	9.05595126998
NA	NA		297	5.75651522095045	AT5G45510..AT5G50140	NA	NA		Cluster_18023	538.842309021	9.02370359044	Cluster_138108	538.842971438	9.05595126998
NA	NA		NA	NA		307	5.98083803117398	AT5G50700..AT5G53500	Cluster_18023	538.842309021	9.02370359044	Cluster_138108	538.842971438	9.05595126998
NA	NA		NA	NA		51	5.39110510812787	AT1G55325..AT1G56920	Cluster_18023	538.842309021	9.02370359044	Cluster_138108	538.842971438	9.05595126998
121	6.72786688640072	AT3G09330..AT3G13120	NA	NA		NA	NA		Cluster_18024	538.865415508	15.1598748685	Cluster_042127	538.867754817	15.2143632713
178	6.32180007634043	AT4G09820..AT4G13255	NA	NA		NA	NA		Cluster_18024	538.865415508	15.1598748685	Cluster_042127	538.867754817	15.2143632713
47	5.84800074819497	AT1G70380..AT1G76270	NA	NA		NA	NA		Cluster_18024	538.865415508	15.1598748685	Cluster_042127	538.867754817	15.2143632713
NA	NA		295	5.9705101731977	AT5G39185..AT5G41310	NA	NA		Cluster_18024	538.865415508	15.1598748685	Cluster_042127	538.867754817	15.2143632713
NA	NA		NA	NA		313	6.40832728173346	AT5G64050..AT5G65790	Cluster_18024	538.865415508	15.1598748685	Cluster_042127	538.867754817	15.2143632713
NA	NA		NA	NA		51	5.53832203900113	AT1G55325..AT1G56920	Cluster_18024	538.865415508	15.1598748685	Cluster_042127	538.867754817	15.2143632713
NA	NA		NA	NA		53	5.50540553865061	AT1G59312..AT1G61370	Cluster_18024	538.865415508	15.1598748685	Cluster_042127	538.867754817	15.2143632713
NA	NA		NA	NA		199	5.47541015298703	AT3G56130..AT3G60110	Cluster_18024	538.865415508	15.1598748685	Cluster_042127	538.867754817	15.2143632713
NA	NA		295	5.9705101731977	AT5G39185..AT5G41310	NA	NA		Cluster_18025	538.86468903	15.2794342465	Cluster_042127	538.867754817	15.2143632713
NA	NA		NA	NA		313	6.40832728173346	AT5G64050..AT5G65790	Cluster_18025	538.86468903	15.2794342465	Cluster_042127	538.867754817	15.2143632713
NA	NA		NA	NA		51	5.53832203900113	AT1G55325..AT1G56920	Cluster_18025	538.86468903	15.2794342465	Cluster_042127	538.867754817	15.2143632713
NA	NA		NA	NA		53	5.50540553865061	AT1G59312..AT1G61370	Cluster_18025	538.86468903	15.2794342465	Cluster_042127	538.867754817	15.2143632713
NA	NA		NA	NA		199	5.47541015298703	AT3G56130..AT3G60110	Cluster_18025	538.86468903	15.2794342465	Cluster_042127	538.867754817	15.2143632713
48	6.16608249984684	AT1G76280..AT1G76670	NA	NA		NA	NA		Cluster_18026	539.049034136	6.37101429542	Cluster_138130	539.057947321	6.6587689138
NA	NA		NA	NA		242	5.56074424240516	AT4G19320..AT4G20520	Cluster_18026	539.049034136	6.37101429542	Cluster_138130	539.057947321	6.6587689138
NA	NA		NA	NA		311	5.90372309248266	AT5G57126..AT5G62680	Cluster_18026	539.049034136	6.37101429542	Cluster_138130	539.057947321	6.6587689138
NA	NA		NA	NA		239	6.00793505500126	AT4G13256..AT4G16892	Cluster_18026	539.049034136	6.37101429542	Cluster_138130	539.057947321	6.6587689138
NA	NA		NA	NA		242	5.56074424240516	AT4G19320..AT4G20520	Cluster_18027	539.048545582	6.83975008985	Cluster_138130	539.057947321	6.6587689138
NA	NA		NA	NA		311	5.90372309248266	AT5G57126..AT5G62680	Cluster_18027	539.048545582	6.83975008985	Cluster_138130	539.057947321	6.6587689138
NA	NA		NA	NA		239	6.00793505500126	AT4G13256..AT4G16892	Cluster_18027	539.048545582	6.83975008985	Cluster_138130	539.057947321	6.6587689138
40	9.4641989809804	AT1G55140..AT1G56910	NA	NA		NA	NA		Cluster_18031	539.300921501	9.23293376041	Cluster_138202	539.306181621	8.94680655745
215	5.43011673599221	AT5G32598..AT5G33220	NA	NA		NA	NA		Cluster_18031	539.300921501	9.23293376041	Cluster_138202	539.306181621	8.94680655745
98	5.71350163052691	AT2G29870..AT2G30340	134	5.36217370838714	AT2G28890..AT2G30340	NA	NA		Cluster_18031	539.300921501	9.23293376041	Cluster_138202	539.306181621	8.94680655745
184	6.46697360539766	AT4G27210..AT4G28530	NA	NA		NA	NA		Cluster_18031	539.300921501	9.23293376041	Cluster_138202	539.306181621	8.94680655745
6	6.03527251152807	AT1G12070..AT1G13250	NA	NA		NA	NA		Cluster_18031	539.300921501	9.23293376041	Cluster_138202	539.306181621	8.94680655745
241	6.82413876812511	AT5G65800..AT5G67630	NA	NA		NA	NA		Cluster_18031	539.300921501	9.23293376041	Cluster_138202	539.306181621	8.94680655745
150	6.54080752804884	AT3G60950..AT3G63530	NA	NA		NA	NA		Cluster_18031	539.300921501	9.23293376041	Cluster_138202	539.306181621	8.94680655745
12	6.46191659424972	AT1G35110..AT1G37070	NA	NA		NA	NA		Cluster_18031	539.300921501	9.23293376041	Cluster_138202	539.306181621	8.94680655745
152	6.31635263760309	AT4G03800..AT4G05610	NA	NA		NA	NA		Cluster_18031	539.300921501	9.23293376041	Cluster_138202	539.306181621	8.94680655745
189	5.90091605929639	AT4G32290..AT4G35260	NA	NA		NA	NA		Cluster_18031	539.300921501	9.23293376041	Cluster_138202	539.306181621	8.94680655745
42	5.87421303876858	AT1G59312..AT1G61370	NA	NA		NA	NA		Cluster_18031	539.300921501	9.23293376041	Cluster_138202	539.306181621	8.94680655745
195	5.88943874381811	AT5G25170..AT5G27270	NA	NA		NA	NA		Cluster_18031	539.300921501	9.23293376041	Cluster_138202	539.306181621	8.94680655745
124	5.56995180131094	AT3G22237..AT3G24380	NA	NA		NA	NA		Cluster_18031	539.300921501	9.23293376041	Cluster_138202	539.306181621	8.94680655745
5	5.45449967098717	AT1G08740..AT1G12050	NA	NA		NA	NA		Cluster_18031	539.300921501	9.23293376041	Cluster_138202	539.306181621	8.94680655745
192	5.86111631790342	AT5G01010..AT5G06120	NA	NA		NA	NA		Cluster_18031	539.300921501	9.23293376041	Cluster_138202	539.306181621	8.94680655745
43	6.29518767673684	AT1G61390..AT1G67330	NA	NA		NA	NA		Cluster_18031	539.300921501	9.23293376041	Cluster_138202	539.306181621	8.94680655745
93	5.57811720254797	AT2G24920..AT2G28110	NA	NA		NA	NA		Cluster_18031	539.300921501	9.23293376041	Cluster_138202	539.306181621	8.94680655745
151	6.35395579415526	AT4G00005..AT4G03795	NA	NA		NA	NA		Cluster_18031	539.300921501	9.23293376041	Cluster_138202	539.306181621	8.94680655745
194	7.41946911895492	AT5G15540..AT5G25160	NA	NA		NA	NA		Cluster_18031	539.300921501	9.23293376041	Cluster_138202	539.306181621	8.94680655745
8	5.38460201836347	AT1G18060..AT1G23910	NA	NA		NA	NA		Cluster_18031	539.300921501	9.23293376041	Cluster_138202	539.306181621	8.94680655745
179	5.721659566773	AT4G13256..AT4G16890	NA	NA		NA	NA		Cluster_18031	539.300921501	9.23293376041	Cluster_138202	539.306181621	8.94680655745
10	5.6344402949243	AT1G25209..AT1G34805	NA	NA		NA	NA		Cluster_18031	539.300921501	9.23293376041	Cluster_138202	539.306181621	8.94680655745
NA	NA		144	21.7689065246266	AT2G35990..AT2G37920	NA	NA		Cluster_18031	539.300921501	9.23293376041	Cluster_138202	539.306181621	8.94680655745
NA	NA		149	9.51292308938081	AT2G40780..AT2G43140	NA	NA		Cluster_18031	539.300921501	9.23293376041	Cluster_138202	539.306181621	8.94680655745
NA	NA		150	10.0251115207505	AT2G43150..AT2G46710	NA	NA		Cluster_18031	539.300921501	9.23293376041	Cluster_138202	539.306181621	8.94680655745
NA	NA		166	5.77017168546657	AT3G31906..AT3G31960	NA	NA		Cluster_18031	539.300921501	9.23293376041	Cluster_138202	539.306181621	8.94680655745
NA	NA		148	7.50091845112982	AT2G39190..AT2G40770	NA	NA		Cluster_18031	539.300921501	9.23293376041	Cluster_138202	539.306181621	8.94680655745
NA	NA		80	6.75029885584	AT2G02835..AT2G03930	NA	NA		Cluster_18031	539.300921501	9.23293376041	Cluster_138202	539.306181621	8.94680655745
NA	NA		103	5.5385906450666	AT2G11830..AT2G12120	NA	NA		Cluster_18031	539.300921501	9.23293376041	Cluster_138202	539.306181621	8.94680655745
NA	NA		83	5.74990452596547	AT2G05475..AT2G06250	NA	NA		Cluster_18031	539.300921501	9.23293376041	Cluster_138202	539.306181621	8.94680655745
NA	NA		299	6.29689123926188	AT5G50700..AT5G53500	NA	NA		Cluster_18031	539.300921501	9.23293376041	Cluster_138202	539.306181621	8.94680655745
NA	NA		252	5.43315055448685	AT5G13180..AT5G15530	NA	NA		Cluster_18031	539.300921501	9.23293376041	Cluster_138202	539.306181621	8.94680655745
NA	NA		251	5.49024900221102	AT5G06180..AT5G13170	NA	NA		Cluster_18031	539.300921501	9.23293376041	Cluster_138202	539.306181621	8.94680655745
NA	NA		NA	NA		101	5.45989398532179	AT2G12835..AT2G13860	Cluster_18031	539.300921501	9.23293376041	Cluster_138202	539.306181621	8.94680655745
128	5.95197180803496	AT3G30200..AT3G30665	NA	NA		NA	NA		Cluster_18032	539.325411166	14.2484822338	Cluster_138222	539.320345052	14.3901260472
116	7.34428467151699	AT2G46685..AT2G47810	NA	NA		NA	NA		Cluster_18032	539.325411166	14.2484822338	Cluster_138222	539.320345052	14.3901260472
229	5.32139282295352	AT5G36870..AT5G37790	NA	NA		NA	NA		Cluster_18032	539.325411166	14.2484822338	Cluster_138222	539.320345052	14.3901260472
148	6.06092264045037	AT3G55250..AT3G60160	NA	NA		NA	NA		Cluster_18032	539.325411166	14.2484822338	Cluster_138222	539.320345052	14.3901260472
4	5.59818268761749	AT1G03910..AT1G08735	NA	NA		NA	NA		Cluster_18032	539.325411166	14.2484822338	Cluster_138222	539.320345052	14.3901260472
142	5.50969538377937	AT3G42047..AT3G43550	NA	NA		NA	NA		Cluster_18032	539.325411166	14.2484822338	Cluster_138222	539.320345052	14.3901260472
123	5.96873090996518	AT3G13420..AT3G22231	NA	NA		NA	NA		Cluster_18032	539.325411166	14.2484822338	Cluster_138222	539.320345052	14.3901260472
183	5.31545614962606	AT4G21363..AT4G27180	NA	NA		NA	NA		Cluster_18032	539.325411166	14.2484822338	Cluster_138222	539.320345052	14.3901260472
NA	NA		NA	NA		204	6.13841451506921	AT4G00005..AT4G03770	Cluster_18032	539.325411166	14.2484822338	Cluster_138222	539.320345052	14.3901260472
194	6.69959345661082	AT5G15540..AT5G25160	257	11.2310435067101	AT5G20080..AT5G27270	NA	NA		Cluster_18034	539.511393543	7.05355390262	Cluster_042163	539.5090464	7.23804605282
151	5.33273048977602	AT4G00005..AT4G03795	NA	NA		NA	NA		Cluster_18034	539.511393543	7.05355390262	Cluster_042163	539.5090464	7.23804605282
NA	NA		NA	NA		173	9.7026560118016	AT3G22237..AT3G24870	Cluster_18034	539.511393543	7.05355390262	Cluster_042163	539.5090464	7.23804605282
NA	NA		NA	NA		302	5.71016404808965	AT5G45240..AT5G47660	Cluster_18034	539.511393543	7.05355390262	Cluster_042163	539.5090464	7.23804605282
NA	NA		NA	NA		309	5.69033095527494	AT5G53780..AT5G56600	Cluster_18034	539.511393543	7.05355390262	Cluster_042163	539.5090464	7.23804605282
NA	NA		NA	NA		56	5.74129750366542	AT1G62975..AT1G66540	Cluster_18034	539.511393543	7.05355390262	Cluster_042163	539.5090464	7.23804605282
NA	NA		NA	NA		174	5.50566355139754	AT3G24880..AT3G28300	Cluster_18034	539.511393543	7.05355390262	Cluster_042163	539.5090464	7.23804605282
NA	NA		NA	NA		10	5.31529457532829	AT1G18060..AT1G18610	Cluster_18036	539.552890355	7.71383135094	Cluster_042167	539.556241405	7.81634847446
NA	NA		NA	NA		65	5.5637902605273	AT1G73687..AT1G75230	Cluster_18036	539.552890355	7.71383135094	Cluster_042167	539.556241405	7.81634847446
NA	NA		NA	NA		55	5.64594158666384	AT1G61900..AT1G62970	Cluster_18036	539.552890355	7.71383135094	Cluster_042167	539.556241405	7.81634847446
NA	NA		NA	NA		203	5.48609835033337	AT3G61028..AT3G63530	Cluster_18036	539.552890355	7.71383135094	Cluster_042167	539.556241405	7.81634847446
NA	NA		NA	NA		196	5.36409330217597	AT3G46370..AT3G48740	Cluster_18036	539.552890355	7.71383135094	Cluster_042167	539.556241405	7.81634847446
NA	NA		NA	NA		239	5.42874103824918	AT4G13256..AT4G16892	Cluster_18036	539.552890355	7.71383135094	Cluster_042167	539.556241405	7.81634847446
NA	NA		NA	NA		14	5.31606730572648	AT1G26558..AT1G34795	Cluster_18036	539.552890355	7.71383135094	Cluster_042167	539.556241405	7.81634847446
6	6.58007985964588	AT1G12070..AT1G13250	NA	NA		NA	NA		Cluster_18038	539.729434779	5.07158714362	Cluster_042174	539.730574925	5.09967492908
146	6.72633545840975	AT3G47270..AT3G54590	NA	NA		NA	NA		Cluster_18038	539.729434779	5.07158714362	Cluster_042174	539.730574925	5.09967492908
126	5.67085261350806	AT3G28310..AT3G29450	NA	NA		NA	NA		Cluster_18038	539.729434779	5.07158714362	Cluster_042174	539.730574925	5.09967492908
8	5.98149786646195	AT1G18060..AT1G23910	NA	NA		NA	NA		Cluster_18038	539.729434779	5.07158714362	Cluster_042174	539.730574925	5.09967492908
43	5.66715630498248	AT1G61390..AT1G67330	NA	NA		NA	NA		Cluster_18038	539.729434779	5.07158714362	Cluster_042174	539.730574925	5.09967492908
NA	NA		163	5.44202558426015	AT3G22237..AT3G26525	NA	NA		Cluster_18038	539.729434779	5.07158714362	Cluster_042174	539.730574925	5.09967492908
239	9.93935745754084	AT5G54520..AT5G62680	301	6.30836607430709	AT5G54520..AT5G62220	NA	NA		Cluster_18041	539.858049588	14.3906076139	Cluster_042187	539.857069899	14.2312723997
55	7.76994086029923	AT2G02835..AT2G04160	NA	NA		NA	NA		Cluster_18041	539.858049588	14.3906076139	Cluster_042187	539.857069899	14.2312723997
84	5.7464604410516	AT2G15200..AT2G15450	NA	NA		NA	NA		Cluster_18041	539.858049588	14.3906076139	Cluster_042187	539.857069899	14.2312723997
238	6.97577808905344	AT5G53510..AT5G54510	NA	NA		NA	NA		Cluster_18041	539.858049588	14.3906076139	Cluster_042187	539.857069899	14.2312723997
149	5.77946773651983	AT3G60164..AT3G60935	NA	NA		NA	NA		Cluster_18041	539.858049588	14.3906076139	Cluster_042187	539.857069899	14.2312723997
8	6.47867672944515	AT1G18060..AT1G23910	NA	NA		NA	NA		Cluster_18041	539.858049588	14.3906076139	Cluster_042187	539.857069899	14.2312723997
234	6.66975035284627	AT5G42600..AT5G45500	NA	NA		NA	NA		Cluster_18041	539.858049588	14.3906076139	Cluster_042187	539.857069899	14.2312723997
148	6.22121962799371	AT3G55250..AT3G60160	NA	NA		NA	NA		Cluster_18041	539.858049588	14.3906076139	Cluster_042187	539.857069899	14.2312723997
192	6.25192769216076	AT5G01010..AT5G06120	NA	NA		NA	NA		Cluster_18041	539.858049588	14.3906076139	Cluster_042187	539.857069899	14.2312723997
126	5.72383909302169	AT3G28310..AT3G29450	NA	NA		NA	NA		Cluster_18041	539.858049588	14.3906076139	Cluster_042187	539.857069899	14.2312723997
179	6.56861618273375	AT4G13256..AT4G16890	NA	NA		NA	NA		Cluster_18041	539.858049588	14.3906076139	Cluster_042187	539.857069899	14.2312723997
233	5.94861015333379	AT5G39185..AT5G42590	NA	NA		NA	NA		Cluster_18041	539.858049588	14.3906076139	Cluster_042187	539.857069899	14.2312723997
178	5.80712035590665	AT4G09820..AT4G13255	NA	NA		NA	NA		Cluster_18041	539.858049588	14.3906076139	Cluster_042187	539.857069899	14.2312723997
47	5.53561268844448	AT1G70380..AT1G76270	NA	NA		NA	NA		Cluster_18041	539.858049588	14.3906076139	Cluster_042187	539.857069899	14.2312723997
NA	NA		233	5.54422102888671	AT4G27210..AT4G27870	NA	NA		Cluster_18041	539.858049588	14.3906076139	Cluster_042187	539.857069899	14.2312723997
NA	NA		297	5.35751056907269	AT5G45510..AT5G50140	NA	NA		Cluster_18041	539.858049588	14.3906076139	Cluster_042187	539.857069899	14.2312723997
NA	NA		NA	NA		9	5.75926952915633	AT1G16550..AT1G17980	Cluster_18041	539.858049588	14.3906076139	Cluster_042187	539.857069899	14.2312723997
NA	NA		NA	NA		259	5.30100961184534	AT5G06150..AT5G14800	Cluster_18041	539.858049588	14.3906076139	Cluster_042187	539.857069899	14.2312723997
NA	NA		NA	NA		262	5.72314755216279	AT5G15710..AT5G17540	Cluster_18042	539.855671301	14.5538769721	Cluster_042188	539.856905574	14.3054131697
NA	NA		NA	NA		259	5.47681468163403	AT5G06150..AT5G14800	Cluster_18042	539.855671301	14.5538769721	Cluster_042188	539.856905574	14.3054131697
47	6.42175286072261	AT1G70380..AT1G76270	NA	NA		NA	NA		Cluster_18044	539.855587332	15.0621284872	Cluster_042189	539.856440261	15.1899233966
123	5.69285777068632	AT3G13420..AT3G22231	162	5.33090410855584	AT3G15510..AT3G22231	NA	NA		Cluster_18044	539.855587332	15.0621284872	Cluster_042189	539.856440261	15.1899233966
NA	NA		301	9.15864796986285	AT5G54520..AT5G62220	NA	NA		Cluster_18044	539.855587332	15.0621284872	Cluster_042189	539.856440261	15.1899233966
NA	NA		188	8.75175525112994	AT3G54960..AT3G60110	NA	NA		Cluster_18044	539.855587332	15.0621284872	Cluster_042189	539.856440261	15.1899233966
NA	NA		77	6.35284063372585	AT2G01580..AT2G02180	NA	NA		Cluster_18044	539.855587332	15.0621284872	Cluster_042189	539.856440261	15.1899233966
NA	NA		190	6.16207161897363	AT3G60164..AT3G60935	NA	NA		Cluster_18044	539.855587332	15.0621284872	Cluster_042189	539.856440261	15.1899233966
NA	NA		105	5.88243605526281	AT2G12305..AT2G12640	NA	NA		Cluster_18044	539.855587332	15.0621284872	Cluster_042189	539.856440261	15.1899233966
NA	NA		107	5.90321254517348	AT2G12835..AT2G13390	NA	NA		Cluster_18044	539.855587332	15.0621284872	Cluster_042189	539.856440261	15.1899233966
NA	NA		103	5.33017310019602	AT2G11830..AT2G12120	NA	NA		Cluster_18044	539.855587332	15.0621284872	Cluster_042189	539.856440261	15.1899233966
NA	NA		82	6.01007572085455	AT2G04170..AT2G05450	NA	NA		Cluster_18044	539.855587332	15.0621284872	Cluster_042189	539.856440261	15.1899233966
NA	NA		183	5.66350973526804	AT3G45530..AT3G46345	NA	NA		Cluster_18044	539.855587332	15.0621284872	Cluster_042189	539.856440261	15.1899233966
NA	NA		17	6.50232059595255	AT1G31983..AT1G33850	NA	NA		Cluster_18044	539.855587332	15.0621284872	Cluster_042189	539.856440261	15.1899233966
NA	NA		80	5.56368193819301	AT2G02835..AT2G03930	NA	NA		Cluster_18044	539.855587332	15.0621284872	Cluster_042189	539.856440261	15.1899233966
NA	NA		127	6.30831453027578	AT2G24930..AT2G27770	NA	NA		Cluster_18044	539.855587332	15.0621284872	Cluster_042189	539.856440261	15.1899233966
NA	NA		83	5.51204338241396	AT2G05475..AT2G06250	NA	NA		Cluster_18044	539.855587332	15.0621284872	Cluster_042189	539.856440261	15.1899233966
NA	NA		165	5.81365117721703	AT3G30670..AT3G31810	NA	NA		Cluster_18044	539.855587332	15.0621284872	Cluster_042189	539.856440261	15.1899233966
NA	NA		303	6.52681616958414	AT5G62690..AT5G67630	NA	NA		Cluster_18044	539.855587332	15.0621284872	Cluster_042189	539.856440261	15.1899233966
NA	NA		164	5.98845195582417	AT3G26530..AT3G30665	NA	NA		Cluster_18044	539.855587332	15.0621284872	Cluster_042189	539.856440261	15.1899233966
NA	NA		297	5.4673646485219	AT5G45510..AT5G50140	302	6.03277952136759	AT5G45240..AT5G47660	Cluster_18044	539.855587332	15.0621284872	Cluster_042189	539.856440261	15.1899233966
NA	NA		59	5.33435502588137	AT1G62370..AT1G67930	NA	NA		Cluster_18044	539.855587332	15.0621284872	Cluster_042189	539.856440261	15.1899233966
NA	NA		NA	NA		233	6.45359750017326	AT4G08131..AT4G08345	Cluster_18044	539.855587332	15.0621284872	Cluster_042189	539.856440261	15.1899233966
NA	NA		NA	NA		243	6.11094638099168	AT4G20715..AT4G21362	Cluster_18044	539.855587332	15.0621284872	Cluster_042189	539.856440261	15.1899233966
NA	NA		NA	NA		47	6.02328864390284	AT1G51010..AT1G53880	Cluster_18044	539.855587332	15.0621284872	Cluster_042189	539.856440261	15.1899233966
NA	NA		NA	NA		307	5.50457261467611	AT5G50700..AT5G53500	Cluster_18044	539.855587332	15.0621284872	Cluster_042189	539.856440261	15.1899233966
NA	NA		NA	NA		245	5.43406810378299	AT4G23500..AT4G27180	Cluster_18044	539.855587332	15.0621284872	Cluster_042189	539.856440261	15.1899233966
NA	NA		NA	NA		12	5.40411711081671	AT1G21835..AT1G24822	Cluster_18044	539.855587332	15.0621284872	Cluster_042189	539.856440261	15.1899233966
NA	NA		NA	NA		298	5.84546560014713	AT5G39190..AT5G43513	Cluster_18044	539.855587332	15.0621284872	Cluster_042189	539.856440261	15.1899233966
NA	NA		NA	NA		204	5.49633091636098	AT4G00005..AT4G03770	Cluster_18044	539.855587332	15.0621284872	Cluster_042189	539.856440261	15.1899233966
4	5.50007892997952	AT1G03910..AT1G08735	NA	NA		NA	NA		Cluster_18045	539.854367334	15.225082315	Cluster_042189	539.856440261	15.1899233966
234	5.34188668923041	AT5G42600..AT5G45500	NA	NA		302	6.03277952136759	AT5G45240..AT5G47660	Cluster_18045	539.854367334	15.225082315	Cluster_042189	539.856440261	15.1899233966
234	5.34188668923041	AT5G42600..AT5G45500	NA	NA		298	5.84546560014713	AT5G39190..AT5G43513	Cluster_18045	539.854367334	15.225082315	Cluster_042189	539.856440261	15.1899233966
NA	NA		301	9.15864796986285	AT5G54520..AT5G62220	NA	NA		Cluster_18045	539.854367334	15.225082315	Cluster_042189	539.856440261	15.1899233966
NA	NA		188	8.75175525112994	AT3G54960..AT3G60110	NA	NA		Cluster_18045	539.854367334	15.225082315	Cluster_042189	539.856440261	15.1899233966
NA	NA		77	6.35284063372585	AT2G01580..AT2G02180	NA	NA		Cluster_18045	539.854367334	15.225082315	Cluster_042189	539.856440261	15.1899233966
NA	NA		190	6.16207161897363	AT3G60164..AT3G60935	NA	NA		Cluster_18045	539.854367334	15.225082315	Cluster_042189	539.856440261	15.1899233966
NA	NA		105	5.88243605526281	AT2G12305..AT2G12640	NA	NA		Cluster_18045	539.854367334	15.225082315	Cluster_042189	539.856440261	15.1899233966
NA	NA		107	5.90321254517348	AT2G12835..AT2G13390	NA	NA		Cluster_18045	539.854367334	15.225082315	Cluster_042189	539.856440261	15.1899233966
NA	NA		103	5.33017310019602	AT2G11830..AT2G12120	NA	NA		Cluster_18045	539.854367334	15.225082315	Cluster_042189	539.856440261	15.1899233966
NA	NA		82	6.01007572085455	AT2G04170..AT2G05450	NA	NA		Cluster_18045	539.854367334	15.225082315	Cluster_042189	539.856440261	15.1899233966
NA	NA		183	5.66350973526804	AT3G45530..AT3G46345	NA	NA		Cluster_18045	539.854367334	15.225082315	Cluster_042189	539.856440261	15.1899233966
NA	NA		17	6.50232059595255	AT1G31983..AT1G33850	NA	NA		Cluster_18045	539.854367334	15.225082315	Cluster_042189	539.856440261	15.1899233966
NA	NA		80	5.56368193819301	AT2G02835..AT2G03930	NA	NA		Cluster_18045	539.854367334	15.225082315	Cluster_042189	539.856440261	15.1899233966
NA	NA		127	6.30831453027578	AT2G24930..AT2G27770	NA	NA		Cluster_18045	539.854367334	15.225082315	Cluster_042189	539.856440261	15.1899233966
NA	NA		83	5.51204338241396	AT2G05475..AT2G06250	NA	NA		Cluster_18045	539.854367334	15.225082315	Cluster_042189	539.856440261	15.1899233966
NA	NA		165	5.81365117721703	AT3G30670..AT3G31810	NA	NA		Cluster_18045	539.854367334	15.225082315	Cluster_042189	539.856440261	15.1899233966
NA	NA		303	6.52681616958414	AT5G62690..AT5G67630	NA	NA		Cluster_18045	539.854367334	15.225082315	Cluster_042189	539.856440261	15.1899233966
NA	NA		164	5.98845195582417	AT3G26530..AT3G30665	NA	NA		Cluster_18045	539.854367334	15.225082315	Cluster_042189	539.856440261	15.1899233966
NA	NA		297	5.4673646485219	AT5G45510..AT5G50140	NA	NA		Cluster_18045	539.854367334	15.225082315	Cluster_042189	539.856440261	15.1899233966
NA	NA		59	5.33435502588137	AT1G62370..AT1G67930	NA	NA		Cluster_18045	539.854367334	15.225082315	Cluster_042189	539.856440261	15.1899233966
NA	NA		162	5.33090410855584	AT3G15510..AT3G22231	NA	NA		Cluster_18045	539.854367334	15.225082315	Cluster_042189	539.856440261	15.1899233966
NA	NA		NA	NA		233	6.45359750017326	AT4G08131..AT4G08345	Cluster_18045	539.854367334	15.225082315	Cluster_042189	539.856440261	15.1899233966
NA	NA		NA	NA		243	6.11094638099168	AT4G20715..AT4G21362	Cluster_18045	539.854367334	15.225082315	Cluster_042189	539.856440261	15.1899233966
NA	NA		NA	NA		47	6.02328864390284	AT1G51010..AT1G53880	Cluster_18045	539.854367334	15.225082315	Cluster_042189	539.856440261	15.1899233966
NA	NA		NA	NA		307	5.50457261467611	AT5G50700..AT5G53500	Cluster_18045	539.854367334	15.225082315	Cluster_042189	539.856440261	15.1899233966
NA	NA		NA	NA		245	5.43406810378299	AT4G23500..AT4G27180	Cluster_18045	539.854367334	15.225082315	Cluster_042189	539.856440261	15.1899233966
NA	NA		NA	NA		12	5.40411711081671	AT1G21835..AT1G24822	Cluster_18045	539.854367334	15.225082315	Cluster_042189	539.856440261	15.1899233966
NA	NA		NA	NA		204	5.49633091636098	AT4G00005..AT4G03770	Cluster_18045	539.854367334	15.225082315	Cluster_042189	539.856440261	15.1899233966
142	5.83722973400328	AT3G42047..AT3G43550	NA	NA		NA	NA		Cluster_18046	539.855205899	15.5614403296	Cluster_042190	539.857849944	15.745083392
NA	NA		NA	NA		212	5.59153563718708	AT4G06507..AT4G06510	Cluster_18046	539.855205899	15.5614403296	Cluster_042190	539.857849944	15.745083392
NA	NA		NA	NA		185	7.7777592521887	AT3G32893..AT3G33055	Cluster_18046	539.855205899	15.5614403296	Cluster_042190	539.857849944	15.745083392
NA	NA		NA	NA		217	6.52635638485841	AT4G06626..AT4G06700	Cluster_18046	539.855205899	15.5614403296	Cluster_042190	539.857849944	15.745083392
NA	NA		NA	NA		245	7.67011078039501	AT4G23500..AT4G27180	Cluster_18046	539.855205899	15.5614403296	Cluster_042190	539.857849944	15.745083392
NA	NA		NA	NA		148	6.02970747814527	AT2G36540..AT2G37380	Cluster_18046	539.855205899	15.5614403296	Cluster_042190	539.857849944	15.745083392
NA	NA		NA	NA		33	5.57215753991321	AT1G42430..AT1G42600	Cluster_18046	539.855205899	15.5614403296	Cluster_042190	539.857849944	15.745083392
NA	NA		NA	NA		36	5.32938331310872	AT1G43030..AT1G43210	Cluster_18046	539.855205899	15.5614403296	Cluster_042190	539.857849944	15.745083392
NA	NA		NA	NA		8	7.01330167763633	AT1G12070..AT1G16540	Cluster_18046	539.855205899	15.5614403296	Cluster_042190	539.857849944	15.745083392
NA	NA		NA	NA		203	6.84189170427217	AT3G61028..AT3G63530	Cluster_18046	539.855205899	15.5614403296	Cluster_042190	539.857849944	15.745083392
NA	NA		NA	NA		167	5.35272801451059	AT3G05560..AT3G06483	Cluster_18046	539.855205899	15.5614403296	Cluster_042190	539.857849944	15.745083392
NA	NA		NA	NA		9	5.7184184111405	AT1G16550..AT1G17980	Cluster_18046	539.855205899	15.5614403296	Cluster_042190	539.857849944	15.745083392
NA	NA		NA	NA		242	5.79891849460522	AT4G19320..AT4G20520	Cluster_18046	539.855205899	15.5614403296	Cluster_042190	539.857849944	15.745083392
NA	NA		NA	NA		257	5.6465978461535	AT5G01010..AT5G02830	Cluster_18046	539.855205899	15.5614403296	Cluster_042190	539.857849944	15.745083392
NA	NA		NA	NA		116	5.31995660794417	AT2G16955..AT2G18690	Cluster_18046	539.855205899	15.5614403296	Cluster_042190	539.857849944	15.745083392
NA	NA		NA	NA		165	5.44598654881366	AT3G01085..AT3G03852	Cluster_18046	539.855205899	15.5614403296	Cluster_042190	539.857849944	15.745083392
NA	NA		NA	NA		12	5.64170133689286	AT1G21835..AT1G24822	Cluster_18046	539.855205899	15.5614403296	Cluster_042190	539.857849944	15.745083392
NA	NA		NA	NA		175	5.75100994230628	AT3G28310..AT3G30665	Cluster_18046	539.855205899	15.5614403296	Cluster_042190	539.857849944	15.745083392
NA	NA		NA	NA		172	6.09120586653608	AT3G13430..AT3G22231	Cluster_18046	539.855205899	15.5614403296	Cluster_042190	539.857849944	15.745083392
NA	NA		NA	NA		239	5.38201653399564	AT4G13256..AT4G16892	Cluster_18046	539.855205899	15.5614403296	Cluster_042190	539.857849944	15.745083392
106	6.05947098729519	AT2G34770..AT2G35540	NA	NA		NA	NA		Cluster_18047	539.854925582	15.7379527105	Cluster_042190	539.857849944	15.745083392
54	6.24878230252612	AT2G02200..AT2G02830	NA	NA		NA	NA		Cluster_18047	539.854925582	15.7379527105	Cluster_042190	539.857849944	15.745083392
233	7.39861235642578	AT5G39185..AT5G42590	NA	NA		NA	NA		Cluster_18047	539.854925582	15.7379527105	Cluster_042190	539.857849944	15.745083392
46	6.05585262029231	AT1G68800..AT1G70370	NA	NA		NA	NA		Cluster_18047	539.854925582	15.7379527105	Cluster_042190	539.857849944	15.745083392
126	6.57227806950585	AT3G28310..AT3G29450	NA	NA		175	5.75100994230628	AT3G28310..AT3G30665	Cluster_18047	539.854925582	15.7379527105	Cluster_042190	539.857849944	15.745083392
6	5.55646705736786	AT1G12070..AT1G13250	NA	NA		8	7.01330167763633	AT1G12070..AT1G16540	Cluster_18047	539.854925582	15.7379527105	Cluster_042190	539.857849944	15.745083392
114	5.92288879903852	AT2G43150..AT2G45670	NA	NA		NA	NA		Cluster_18047	539.854925582	15.7379527105	Cluster_042190	539.857849944	15.745083392
179	6.66152694099286	AT4G13256..AT4G16890	NA	NA		239	5.38201653399564	AT4G13256..AT4G16892	Cluster_18047	539.854925582	15.7379527105	Cluster_042190	539.857849944	15.745083392
118	5.83755318948767	AT3G01015..AT3G05420	NA	NA		165	5.44598654881366	AT3G01085..AT3G03852	Cluster_18047	539.854925582	15.7379527105	Cluster_042190	539.857849944	15.745083392
191	5.30204807291376	AT4G37800..AT4G40090	NA	NA		NA	NA		Cluster_18047	539.854925582	15.7379527105	Cluster_042190	539.857849944	15.745083392
178	6.13556892077997	AT4G09820..AT4G13255	NA	NA		NA	NA		Cluster_18047	539.854925582	15.7379527105	Cluster_042190	539.857849944	15.745083392
180	5.79383483007808	AT4G16900..AT4G19320	NA	NA		242	5.79891849460522	AT4G19320..AT4G20520	Cluster_18047	539.854925582	15.7379527105	Cluster_042190	539.857849944	15.745083392
148	5.53377249670059	AT3G55250..AT3G60160	NA	NA		NA	NA		Cluster_18047	539.854925582	15.7379527105	Cluster_042190	539.857849944	15.745083392
193	5.73515575829439	AT5G06180..AT5G15530	NA	NA		NA	NA		Cluster_18047	539.854925582	15.7379527105	Cluster_042190	539.857849944	15.745083392
194	5.71423783055006	AT5G15540..AT5G25160	NA	NA		NA	NA		Cluster_18047	539.854925582	15.7379527105	Cluster_042190	539.857849944	15.745083392
NA	NA		NA	NA		212	5.59153563718708	AT4G06507..AT4G06510	Cluster_18047	539.854925582	15.7379527105	Cluster_042190	539.857849944	15.745083392
NA	NA		NA	NA		185	7.7777592521887	AT3G32893..AT3G33055	Cluster_18047	539.854925582	15.7379527105	Cluster_042190	539.857849944	15.745083392
NA	NA		NA	NA		217	6.52635638485841	AT4G06626..AT4G06700	Cluster_18047	539.854925582	15.7379527105	Cluster_042190	539.857849944	15.745083392
NA	NA		NA	NA		245	7.67011078039501	AT4G23500..AT4G27180	Cluster_18047	539.854925582	15.7379527105	Cluster_042190	539.857849944	15.745083392
NA	NA		NA	NA		148	6.02970747814527	AT2G36540..AT2G37380	Cluster_18047	539.854925582	15.7379527105	Cluster_042190	539.857849944	15.745083392
NA	NA		NA	NA		33	5.57215753991321	AT1G42430..AT1G42600	Cluster_18047	539.854925582	15.7379527105	Cluster_042190	539.857849944	15.745083392
NA	NA		NA	NA		36	5.32938331310872	AT1G43030..AT1G43210	Cluster_18047	539.854925582	15.7379527105	Cluster_042190	539.857849944	15.745083392
NA	NA		NA	NA		203	6.84189170427217	AT3G61028..AT3G63530	Cluster_18047	539.854925582	15.7379527105	Cluster_042190	539.857849944	15.745083392
NA	NA		NA	NA		167	5.35272801451059	AT3G05560..AT3G06483	Cluster_18047	539.854925582	15.7379527105	Cluster_042190	539.857849944	15.745083392
NA	NA		NA	NA		9	5.7184184111405	AT1G16550..AT1G17980	Cluster_18047	539.854925582	15.7379527105	Cluster_042190	539.857849944	15.745083392
NA	NA		NA	NA		257	5.6465978461535	AT5G01010..AT5G02830	Cluster_18047	539.854925582	15.7379527105	Cluster_042190	539.857849944	15.745083392
NA	NA		NA	NA		116	5.31995660794417	AT2G16955..AT2G18690	Cluster_18047	539.854925582	15.7379527105	Cluster_042190	539.857849944	15.745083392
NA	NA		NA	NA		12	5.64170133689286	AT1G21835..AT1G24822	Cluster_18047	539.854925582	15.7379527105	Cluster_042190	539.857849944	15.745083392
NA	NA		NA	NA		172	6.09120586653608	AT3G13430..AT3G22231	Cluster_18047	539.854925582	15.7379527105	Cluster_042190	539.857849944	15.745083392
NA	NA		233	5.54422102888671	AT4G27210..AT4G27870	NA	NA		Cluster_18050	539.85511387	13.9691389246	Cluster_042187	539.857069899	14.2312723997
NA	NA		301	6.30836607430709	AT5G54520..AT5G62220	NA	NA		Cluster_18050	539.85511387	13.9691389246	Cluster_042187	539.857069899	14.2312723997
NA	NA		297	5.35751056907269	AT5G45510..AT5G50140	NA	NA		Cluster_18050	539.85511387	13.9691389246	Cluster_042187	539.857069899	14.2312723997
NA	NA		NA	NA		9	5.75926952915633	AT1G16550..AT1G17980	Cluster_18050	539.85511387	13.9691389246	Cluster_042187	539.857069899	14.2312723997
NA	NA		NA	NA		259	5.30100961184534	AT5G06150..AT5G14800	Cluster_18050	539.85511387	13.9691389246	Cluster_042187	539.857069899	14.2312723997
116	8.2338082619347	AT2G46685..AT2G47810	NA	NA		NA	NA		Cluster_18052	539.856302037	14.249325295	Cluster_042187	539.857069899	14.2312723997
106	5.41044653198553	AT2G34770..AT2G35540	NA	NA		NA	NA		Cluster_18052	539.856302037	14.249325295	Cluster_042187	539.857069899	14.2312723997
128	6.03630834149811	AT3G30200..AT3G30665	NA	NA		NA	NA		Cluster_18052	539.856302037	14.249325295	Cluster_042187	539.857069899	14.2312723997
229	5.37300936157166	AT5G36870..AT5G37790	NA	NA		NA	NA		Cluster_18052	539.856302037	14.249325295	Cluster_042187	539.857069899	14.2312723997
127	5.50143923927267	AT3G29460..AT3G30190	NA	NA		NA	NA		Cluster_18052	539.856302037	14.249325295	Cluster_042187	539.857069899	14.2312723997
196	5.54787591384415	AT5G27280..AT5G28335	NA	NA		NA	NA		Cluster_18052	539.856302037	14.249325295	Cluster_042187	539.857069899	14.2312723997
148	5.92752449926915	AT3G55250..AT3G60160	NA	NA		NA	NA		Cluster_18052	539.856302037	14.249325295	Cluster_042187	539.857069899	14.2312723997
7	5.72075741852257	AT1G13260..AT1G17980	NA	NA		9	5.75926952915633	AT1G16550..AT1G17980	Cluster_18052	539.856302037	14.249325295	Cluster_042187	539.857069899	14.2312723997
93	5.34499857330723	AT2G24920..AT2G28110	NA	NA		NA	NA		Cluster_18052	539.856302037	14.249325295	Cluster_042187	539.857069899	14.2312723997
4	5.43984493626926	AT1G03910..AT1G08735	NA	NA		NA	NA		Cluster_18052	539.856302037	14.249325295	Cluster_042187	539.857069899	14.2312723997
142	5.44560648591768	AT3G42047..AT3G43550	NA	NA		NA	NA		Cluster_18052	539.856302037	14.249325295	Cluster_042187	539.857069899	14.2312723997
233	5.36825407452691	AT5G39185..AT5G42590	NA	NA		NA	NA		Cluster_18052	539.856302037	14.249325295	Cluster_042187	539.857069899	14.2312723997
123	5.91834342535146	AT3G13420..AT3G22231	NA	NA		NA	NA		Cluster_18052	539.856302037	14.249325295	Cluster_042187	539.857069899	14.2312723997
183	5.45306647033407	AT4G21363..AT4G27180	NA	NA		NA	NA		Cluster_18052	539.856302037	14.249325295	Cluster_042187	539.857069899	14.2312723997
NA	NA		233	5.54422102888671	AT4G27210..AT4G27870	NA	NA		Cluster_18052	539.856302037	14.249325295	Cluster_042187	539.857069899	14.2312723997
NA	NA		301	6.30836607430709	AT5G54520..AT5G62220	NA	NA		Cluster_18052	539.856302037	14.249325295	Cluster_042187	539.857069899	14.2312723997
NA	NA		297	5.35751056907269	AT5G45510..AT5G50140	NA	NA		Cluster_18052	539.856302037	14.249325295	Cluster_042187	539.857069899	14.2312723997
NA	NA		NA	NA		259	5.30100961184534	AT5G06150..AT5G14800	Cluster_18052	539.856302037	14.249325295	Cluster_042187	539.857069899	14.2312723997
148	6.11112677844091	AT3G55250..AT3G60160	NA	NA		NA	NA		Cluster_18053	540.032533444	6.29330081093	Cluster_138281	540.036292808	6.20852384811
194	6.867931078192	AT5G15540..AT5G25160	NA	NA		NA	NA		Cluster_18053	540.032533444	6.29330081093	Cluster_138281	540.036292808	6.20852384811
NA	NA		NA	NA		242	6.78529280840985	AT4G19320..AT4G20520	Cluster_18053	540.032533444	6.29330081093	Cluster_138281	540.036292808	6.20852384811
NA	NA		NA	NA		128	5.92766662053947	AT2G26695..AT2G28110	Cluster_18053	540.032533444	6.29330081093	Cluster_138281	540.036292808	6.20852384811
NA	NA		NA	NA		299	6.15755924067695	AT5G43516..AT5G44220	Cluster_18053	540.032533444	6.29330081093	Cluster_138281	540.036292808	6.20852384811
NA	NA		NA	NA		14	7.71593705662811	AT1G26558..AT1G34795	Cluster_18053	540.032533444	6.29330081093	Cluster_138281	540.036292808	6.20852384811
NA	NA		NA	NA		6	6.48888277697008	AT1G03457..AT1G08090	Cluster_18053	540.032533444	6.29330081093	Cluster_138281	540.036292808	6.20852384811
NA	NA		NA	NA		174	6.78718693011219	AT3G24880..AT3G28300	Cluster_18053	540.032533444	6.29330081093	Cluster_138281	540.036292808	6.20852384811
NA	NA		NA	NA		166	5.51722193593448	AT3G03855..AT3G05545	Cluster_18053	540.032533444	6.29330081093	Cluster_138281	540.036292808	6.20852384811
NA	NA		NA	NA		63	6.02079269517813	AT1G70380..AT1G73500	Cluster_18053	540.032533444	6.29330081093	Cluster_138281	540.036292808	6.20852384811
NA	NA		NA	NA		298	6.47247183325273	AT5G39190..AT5G43513	Cluster_18053	540.032533444	6.29330081093	Cluster_138281	540.036292808	6.20852384811
NA	NA		NA	NA		170	5.91140929026163	AT3G07360..AT3G13010	Cluster_18053	540.032533444	6.29330081093	Cluster_138281	540.036292808	6.20852384811
NA	NA		NA	NA		193	5.61471191657293	AT3G42253..AT3G43550	Cluster_18053	540.032533444	6.29330081093	Cluster_138281	540.036292808	6.20852384811
NA	NA		NA	NA		197	5.38057288414312	AT3G48745..AT3G54590	Cluster_18053	540.032533444	6.29330081093	Cluster_138281	540.036292808	6.20852384811
NA	NA		NA	NA		311	5.47238385422604	AT5G57126..AT5G62680	Cluster_18053	540.032533444	6.29330081093	Cluster_138281	540.036292808	6.20852384811
NA	NA		194	6.01091035435254	AT4G00970..AT4G03795	NA	NA		Cluster_18054	540.051398781	4.64325041084	Cluster_138286	540.048458688	4.49431590448
9	6.03495176223774	AT1G23920..AT1G24807	NA	NA		NA	NA		Cluster_18055	540.084040001	6.37311267743	Cluster_042195	540.079066003	6.20356342303
197	6.36001741565086	AT5G28390..AT5G28845	NA	NA		NA	NA		Cluster_18055	540.084040001	6.37311267743	Cluster_042195	540.079066003	6.20356342303
144	5.87574102725929	AT3G44550..AT3G45340	NA	NA		NA	NA		Cluster_18055	540.084040001	6.37311267743	Cluster_042195	540.079066003	6.20356342303
118	6.29886779579546	AT3G01015..AT3G05420	NA	NA		NA	NA		Cluster_18055	540.084040001	6.37311267743	Cluster_042195	540.079066003	6.20356342303
233	6.0975046200112	AT5G39185..AT5G42590	295	6.36719258982194	AT5G39185..AT5G41310	NA	NA		Cluster_18055	540.084040001	6.37311267743	Cluster_042195	540.079066003	6.20356342303
123	5.37522342237138	AT3G13420..AT3G22231	NA	NA		NA	NA		Cluster_18055	540.084040001	6.37311267743	Cluster_042195	540.079066003	6.20356342303
NA	NA		33	6.70333882886639	AT1G41798..AT1G41900	NA	NA		Cluster_18055	540.084040001	6.37311267743	Cluster_042195	540.079066003	6.20356342303
NA	NA		15	9.36460969099944	AT1G25209..AT1G28135	NA	NA		Cluster_18055	540.084040001	6.37311267743	Cluster_042195	540.079066003	6.20356342303
NA	NA		255	6.22013807945311	AT5G17550..AT5G17880	NA	NA		Cluster_18055	540.084040001	6.37311267743	Cluster_042195	540.079066003	6.20356342303
NA	NA		291	5.35360435520074	AT5G35045..AT5G35190	NA	NA		Cluster_18055	540.084040001	6.37311267743	Cluster_042195	540.079066003	6.20356342303
NA	NA		251	8.19968811761798	AT5G06180..AT5G13170	NA	NA		Cluster_18055	540.084040001	6.37311267743	Cluster_042195	540.079066003	6.20356342303
NA	NA		59	7.42000558420094	AT1G62370..AT1G67930	NA	NA		Cluster_18055	540.084040001	6.37311267743	Cluster_042195	540.079066003	6.20356342303
NA	NA		154	5.39153305042581	AT3G05450..AT3G06483	NA	NA		Cluster_18055	540.084040001	6.37311267743	Cluster_042195	540.079066003	6.20356342303
NA	NA		188	6.50196354270301	AT3G54960..AT3G60110	NA	NA		Cluster_18055	540.084040001	6.37311267743	Cluster_042195	540.079066003	6.20356342303
NA	NA		239	5.5766214652991	AT4G30470..AT4G32212	NA	NA		Cluster_18055	540.084040001	6.37311267743	Cluster_042195	540.079066003	6.20356342303
NA	NA		9	5.59204942222869	AT1G18580..AT1G21000	NA	NA		Cluster_18055	540.084040001	6.37311267743	Cluster_042195	540.079066003	6.20356342303
NA	NA		228	6.26751974677617	AT4G16900..AT4G19260	NA	NA		Cluster_18055	540.084040001	6.37311267743	Cluster_042195	540.079066003	6.20356342303
NA	NA		4	5.88603291482145	AT1G03920..AT1G08730	NA	NA		Cluster_18055	540.084040001	6.37311267743	Cluster_042195	540.079066003	6.20356342303
NA	NA		258	5.34676833713353	AT5G27300..AT5G28235	NA	NA		Cluster_18055	540.084040001	6.37311267743	Cluster_042195	540.079066003	6.20356342303
NA	NA		299	5.39605584952529	AT5G50700..AT5G53500	NA	NA		Cluster_18055	540.084040001	6.37311267743	Cluster_042195	540.079066003	6.20356342303
NA	NA		NA	NA		245	5.41580432241984	AT4G23500..AT4G27180	Cluster_18055	540.084040001	6.37311267743	Cluster_042195	540.079066003	6.20356342303
151	10.8365045685123	AT4G00005..AT4G03795	194	9.26043584270181	AT4G00970..AT4G03795	NA	NA		Cluster_18057	540.067273457	7.96298519028	Cluster_042200	540.067620117	8.19421529111
150	6.28415865844184	AT3G60950..AT3G63530	NA	NA		NA	NA		Cluster_18057	540.067273457	7.96298519028	Cluster_042200	540.067620117	8.19421529111
193	6.51906566506023	AT5G06180..AT5G15530	251	7.06628917203938	AT5G06180..AT5G13170	NA	NA		Cluster_18057	540.067273457	7.96298519028	Cluster_042200	540.067620117	8.19421529111
47	5.60926639948258	AT1G70380..AT1G76270	NA	NA		NA	NA		Cluster_18057	540.067273457	7.96298519028	Cluster_042200	540.067620117	8.19421529111
NA	NA		134	6.61642666530987	AT2G28890..AT2G30340	NA	NA		Cluster_18057	540.067273457	7.96298519028	Cluster_042200	540.067620117	8.19421529111
NA	NA		6	5.55550244014232	AT1G09620..AT1G15160	NA	NA		Cluster_18057	540.067273457	7.96298519028	Cluster_042200	540.067620117	8.19421529111
NA	NA		186	5.41062974280455	AT3G48745..AT3G54590	NA	NA		Cluster_18057	540.067273457	7.96298519028	Cluster_042200	540.067620117	8.19421529111
NA	NA		257	5.31549074220985	AT5G20080..AT5G27270	NA	NA		Cluster_18057	540.067273457	7.96298519028	Cluster_042200	540.067620117	8.19421529111
NA	NA		99	5.32983555546593	AT2G09953..AT2G10460	NA	NA		Cluster_18060	540.109958539	5.70201304003	Cluster_042208	540.112855025	5.981939852
NA	NA		293	6.03628450820359	AT5G36840..AT5G38000	NA	NA		Cluster_18060	540.109958539	5.70201304003	Cluster_042208	540.112855025	5.981939852
NA	NA		144	5.56688914038644	AT2G35990..AT2G37920	NA	NA		Cluster_18060	540.109958539	5.70201304003	Cluster_042208	540.112855025	5.981939852
NA	NA		134	5.32505032029278	AT2G28890..AT2G30340	NA	NA		Cluster_18060	540.109958539	5.70201304003	Cluster_042208	540.112855025	5.981939852
NA	NA		228	5.37550395791791	AT4G16900..AT4G19260	NA	NA		Cluster_18060	540.109958539	5.70201304003	Cluster_042208	540.112855025	5.981939852
NA	NA		227	5.46411330176088	AT4G09820..AT4G16892	NA	NA		Cluster_18060	540.109958539	5.70201304003	Cluster_042208	540.112855025	5.981939852
NA	NA		NA	NA		255	5.73897451938698	AT4G37080..AT4G38200	Cluster_18060	540.109958539	5.70201304003	Cluster_042208	540.112855025	5.981939852
93	7.06223458321355	AT2G24920..AT2G28110	NA	NA		NA	NA		Cluster_18061	540.109792189	5.75807279323	Cluster_042208	540.112855025	5.981939852
189	6.54376148818884	AT4G32290..AT4G35260	NA	NA		NA	NA		Cluster_18061	540.109792189	5.75807279323	Cluster_042208	540.112855025	5.981939852
12	6.30758371147389	AT1G35110..AT1G37070	NA	NA		NA	NA		Cluster_18061	540.109792189	5.75807279323	Cluster_042208	540.112855025	5.981939852
34	5.40606464357188	AT1G45233..AT1G47765	NA	NA		NA	NA		Cluster_18061	540.109792189	5.75807279323	Cluster_042208	540.112855025	5.981939852
5	5.94649703001515	AT1G08740..AT1G12050	NA	NA		NA	NA		Cluster_18061	540.109792189	5.75807279323	Cluster_042208	540.112855025	5.981939852
239	5.9631573318821	AT5G54520..AT5G62680	NA	NA		NA	NA		Cluster_18061	540.109792189	5.75807279323	Cluster_042208	540.112855025	5.981939852
NA	NA		99	5.32983555546593	AT2G09953..AT2G10460	NA	NA		Cluster_18061	540.109792189	5.75807279323	Cluster_042208	540.112855025	5.981939852
NA	NA		293	6.03628450820359	AT5G36840..AT5G38000	NA	NA		Cluster_18061	540.109792189	5.75807279323	Cluster_042208	540.112855025	5.981939852
NA	NA		144	5.56688914038644	AT2G35990..AT2G37920	NA	NA		Cluster_18061	540.109792189	5.75807279323	Cluster_042208	540.112855025	5.981939852
NA	NA		134	5.32505032029278	AT2G28890..AT2G30340	NA	NA		Cluster_18061	540.109792189	5.75807279323	Cluster_042208	540.112855025	5.981939852
NA	NA		228	5.37550395791791	AT4G16900..AT4G19260	NA	NA		Cluster_18061	540.109792189	5.75807279323	Cluster_042208	540.112855025	5.981939852
NA	NA		227	5.46411330176088	AT4G09820..AT4G16892	NA	NA		Cluster_18061	540.109792189	5.75807279323	Cluster_042208	540.112855025	5.981939852
NA	NA		NA	NA		255	5.73897451938698	AT4G37080..AT4G38200	Cluster_18061	540.109792189	5.75807279323	Cluster_042208	540.112855025	5.981939852
158	5.91701375723909	AT4G06574..AT4G06580	NA	NA		NA	NA		Cluster_18062	540.109306394	6.0787687154	Cluster_042208	540.112855025	5.981939852
89	5.57873274491423	AT2G21610..AT2G22230	NA	NA		NA	NA		Cluster_18062	540.109306394	6.0787687154	Cluster_042208	540.112855025	5.981939852
92	5.74019574378696	AT2G24580..AT2G24915	NA	NA		NA	NA		Cluster_18062	540.109306394	6.0787687154	Cluster_042208	540.112855025	5.981939852
237	6.39370441866774	AT5G50700..AT5G53500	NA	NA		NA	NA		Cluster_18062	540.109306394	6.0787687154	Cluster_042208	540.112855025	5.981939852
7	6.43307078871307	AT1G13260..AT1G17980	NA	NA		NA	NA		Cluster_18062	540.109306394	6.0787687154	Cluster_042208	540.112855025	5.981939852
35	6.25233068206988	AT1G47770..AT1G50960	NA	NA		NA	NA		Cluster_18062	540.109306394	6.0787687154	Cluster_042208	540.112855025	5.981939852
234	6.55801748285862	AT5G42600..AT5G45500	NA	NA		NA	NA		Cluster_18062	540.109306394	6.0787687154	Cluster_042208	540.112855025	5.981939852
146	6.33599376709486	AT3G47270..AT3G54590	NA	NA		NA	NA		Cluster_18062	540.109306394	6.0787687154	Cluster_042208	540.112855025	5.981939852
8	5.66047099455934	AT1G18060..AT1G23910	NA	NA		NA	NA		Cluster_18062	540.109306394	6.0787687154	Cluster_042208	540.112855025	5.981939852
4	5.46674149771431	AT1G03910..AT1G08735	NA	NA		NA	NA		Cluster_18062	540.109306394	6.0787687154	Cluster_042208	540.112855025	5.981939852
233	5.55397670489572	AT5G39185..AT5G42590	NA	NA		NA	NA		Cluster_18062	540.109306394	6.0787687154	Cluster_042208	540.112855025	5.981939852
87	5.51473492820293	AT2G16540..AT2G21250	NA	NA		NA	NA		Cluster_18062	540.109306394	6.0787687154	Cluster_042208	540.112855025	5.981939852
125	5.50352147473951	AT3G24385..AT3G28300	NA	NA		NA	NA		Cluster_18062	540.109306394	6.0787687154	Cluster_042208	540.112855025	5.981939852
151	5.31073259005887	AT4G00005..AT4G03795	NA	NA		NA	NA		Cluster_18062	540.109306394	6.0787687154	Cluster_042208	540.112855025	5.981939852
NA	NA		99	5.32983555546593	AT2G09953..AT2G10460	NA	NA		Cluster_18062	540.109306394	6.0787687154	Cluster_042208	540.112855025	5.981939852
NA	NA		293	6.03628450820359	AT5G36840..AT5G38000	NA	NA		Cluster_18062	540.109306394	6.0787687154	Cluster_042208	540.112855025	5.981939852
NA	NA		144	5.56688914038644	AT2G35990..AT2G37920	NA	NA		Cluster_18062	540.109306394	6.0787687154	Cluster_042208	540.112855025	5.981939852
NA	NA		134	5.32505032029278	AT2G28890..AT2G30340	NA	NA		Cluster_18062	540.109306394	6.0787687154	Cluster_042208	540.112855025	5.981939852
NA	NA		228	5.37550395791791	AT4G16900..AT4G19260	NA	NA		Cluster_18062	540.109306394	6.0787687154	Cluster_042208	540.112855025	5.981939852
NA	NA		227	5.46411330176088	AT4G09820..AT4G16892	NA	NA		Cluster_18062	540.109306394	6.0787687154	Cluster_042208	540.112855025	5.981939852
NA	NA		NA	NA		255	5.73897451938698	AT4G37080..AT4G38200	Cluster_18062	540.109306394	6.0787687154	Cluster_042208	540.112855025	5.981939852
152	5.74395677624642	AT4G03800..AT4G05610	NA	NA		NA	NA		Cluster_18064	540.171270675	4.44538401032	Cluster_042216	540.172015774	4.43096567628
185	7.43220118892539	AT4G28540..AT4G28970	NA	NA		NA	NA		Cluster_18069	540.308340605	9.22833974985	Cluster_138354	540.301109845	9.50834846775
9	6.90008434101746	AT1G23920..AT1G24807	14	5.31146028848764	AT1G22500..AT1G24807	12	5.56095718362295	AT1G21835..AT1G24822	Cluster_18069	540.308340605	9.22833974985	Cluster_138354	540.301109845	9.50834846775
98	5.48474646716554	AT2G29870..AT2G30340	134	5.518907201252	AT2G28890..AT2G30340	NA	NA		Cluster_18069	540.308340605	9.22833974985	Cluster_138354	540.301109845	9.50834846775
184	6.24469221352699	AT4G27210..AT4G28530	NA	NA		NA	NA		Cluster_18069	540.308340605	9.22833974985	Cluster_138354	540.301109845	9.50834846775
150	6.84993043098556	AT3G60950..AT3G63530	NA	NA		NA	NA		Cluster_18069	540.308340605	9.22833974985	Cluster_138354	540.301109845	9.50834846775
7	6.8936062910382	AT1G13260..AT1G17980	6	6.60395796899366	AT1G09620..AT1G15160	NA	NA		Cluster_18069	540.308340605	9.22833974985	Cluster_138354	540.301109845	9.50834846775
240	6.78857090811564	AT5G62690..AT5G65790	NA	NA		NA	NA		Cluster_18069	540.308340605	9.22833974985	Cluster_138354	540.301109845	9.50834846775
8	6.66138229090315	AT1G18060..AT1G23910	NA	NA		NA	NA		Cluster_18069	540.308340605	9.22833974985	Cluster_138354	540.301109845	9.50834846775
124	5.95738564390832	AT3G22237..AT3G24380	163	9.8022671307556	AT3G22237..AT3G26525	NA	NA		Cluster_18069	540.308340605	9.22833974985	Cluster_138354	540.301109845	9.50834846775
4	5.70743377974388	AT1G03910..AT1G08735	NA	NA		NA	NA		Cluster_18069	540.308340605	9.22833974985	Cluster_138354	540.301109845	9.50834846775
116	6.02130439962003	AT2G46685..AT2G47810	150	6.14534034901831	AT2G43150..AT2G46710	NA	NA		Cluster_18069	540.308340605	9.22833974985	Cluster_138354	540.301109845	9.50834846775
233	5.75401403408175	AT5G39185..AT5G42590	NA	NA		NA	NA		Cluster_18069	540.308340605	9.22833974985	Cluster_138354	540.301109845	9.50834846775
148	5.81602861504516	AT3G55250..AT3G60160	NA	NA		NA	NA		Cluster_18069	540.308340605	9.22833974985	Cluster_138354	540.301109845	9.50834846775
35	5.42013542828032	AT1G47770..AT1G50960	NA	NA		NA	NA		Cluster_18069	540.308340605	9.22833974985	Cluster_138354	540.301109845	9.50834846775
146	5.44999311514377	AT3G47270..AT3G54590	NA	NA		197	5.56612730133803	AT3G48745..AT3G54590	Cluster_18069	540.308340605	9.22833974985	Cluster_138354	540.301109845	9.50834846775
194	5.64066600808084	AT5G15540..AT5G25160	254	8.30643799185446	AT5G15700..AT5G17540	NA	NA		Cluster_18069	540.308340605	9.22833974985	Cluster_138354	540.301109845	9.50834846775
NA	NA		164	11.2860071182742	AT3G26530..AT3G30665	NA	NA		Cluster_18069	540.308340605	9.22833974985	Cluster_138354	540.301109845	9.50834846775
NA	NA		157	8.92822349894307	AT3G07990..AT3G09170	NA	NA		Cluster_18069	540.308340605	9.22833974985	Cluster_138354	540.301109845	9.50834846775
NA	NA		239	9.74649079295868	AT4G30470..AT4G32212	NA	NA		Cluster_18069	540.308340605	9.22833974985	Cluster_138354	540.301109845	9.50834846775
NA	NA		75	6.48367474393918	AT2G01037..AT2G01190	NA	NA		Cluster_18069	540.308340605	9.22833974985	Cluster_138354	540.301109845	9.50834846775
NA	NA		219	5.58002276726183	AT4G07786..AT4G07850	NA	NA		Cluster_18069	540.308340605	9.22833974985	Cluster_138354	540.301109845	9.50834846775
NA	NA		193	6.73896639247344	AT4G00005..AT4G00960	NA	NA		Cluster_18069	540.308340605	9.22833974985	Cluster_138354	540.301109845	9.50834846775
NA	NA		293	6.79676862115555	AT5G36840..AT5G38000	NA	NA		Cluster_18069	540.308340605	9.22833974985	Cluster_138354	540.301109845	9.50834846775
NA	NA		103	5.69521444201748	AT2G11830..AT2G12120	NA	NA		Cluster_18069	540.308340605	9.22833974985	Cluster_138354	540.301109845	9.50834846775
NA	NA		247	5.55088743596945	AT4G37110..AT4G37760	NA	NA		Cluster_18069	540.308340605	9.22833974985	Cluster_138354	540.301109845	9.50834846775
NA	NA		258	6.38876053697237	AT5G27300..AT5G28235	NA	NA		Cluster_18069	540.308340605	9.22833974985	Cluster_138354	540.301109845	9.50834846775
NA	NA		117	6.60764887790032	AT2G16540..AT2G18690	NA	NA		Cluster_18069	540.308340605	9.22833974985	Cluster_138354	540.301109845	9.50834846775
NA	NA		230	5.39947070733136	AT4G20730..AT4G21360	NA	NA		Cluster_18069	540.308340605	9.22833974985	Cluster_138354	540.301109845	9.50834846775
NA	NA		149	6.15678115002734	AT2G40780..AT2G43140	NA	NA		Cluster_18069	540.308340605	9.22833974985	Cluster_138354	540.301109845	9.50834846775
NA	NA		139	5.99853120733979	AT2G31550..AT2G34600	NA	NA		Cluster_18069	540.308340605	9.22833974985	Cluster_138354	540.301109845	9.50834846775
NA	NA		180	5.71292216756332	AT3G43570..AT3G44540	NA	NA		Cluster_18069	540.308340605	9.22833974985	Cluster_138354	540.301109845	9.50834846775
NA	NA		299	5.83253180443819	AT5G50700..AT5G53500	NA	NA		Cluster_18069	540.308340605	9.22833974985	Cluster_138354	540.301109845	9.50834846775
NA	NA		127	5.87525869799134	AT2G24930..AT2G27770	NA	NA		Cluster_18069	540.308340605	9.22833974985	Cluster_138354	540.301109845	9.50834846775
NA	NA		301	6.2936637924207	AT5G54520..AT5G62220	311	5.44229771472557	AT5G57126..AT5G62680	Cluster_18069	540.308340605	9.22833974985	Cluster_138354	540.301109845	9.50834846775
NA	NA		297	6.41144848003357	AT5G45510..AT5G50140	NA	NA		Cluster_18069	540.308340605	9.22833974985	Cluster_138354	540.301109845	9.50834846775
NA	NA		194	7.08452378407922	AT4G00970..AT4G03795	NA	NA		Cluster_18069	540.308340605	9.22833974985	Cluster_138354	540.301109845	9.50834846775
NA	NA		251	5.74932182687769	AT5G06180..AT5G13170	NA	NA		Cluster_18069	540.308340605	9.22833974985	Cluster_138354	540.301109845	9.50834846775
NA	NA		179	5.31150473312334	AT3G42047..AT3G43550	NA	NA		Cluster_18069	540.308340605	9.22833974985	Cluster_138354	540.301109845	9.50834846775
194	5.64066600808084	AT5G15540..AT5G25160	257	6.43643943344829	AT5G20080..AT5G27270	264	5.37401485066151	AT5G26580..AT5G27270	Cluster_18069	540.308340605	9.22833974985	Cluster_138354	540.301109845	9.50834846775
NA	NA		NA	NA		254	6.38281512050163	AT4G35280..AT4G37070	Cluster_18069	540.308340605	9.22833974985	Cluster_138354	540.301109845	9.50834846775
NA	NA		NA	NA		237	5.31103613904084	AT4G09370..AT4G10490	Cluster_18069	540.308340605	9.22833974985	Cluster_138354	540.301109845	9.50834846775
NA	NA		NA	NA		14	5.72639287386164	AT1G26558..AT1G34795	Cluster_18069	540.308340605	9.22833974985	Cluster_138354	540.301109845	9.50834846775
NA	NA		NA	NA		6	5.58401910214021	AT1G03457..AT1G08090	Cluster_18070	540.336658853	14.7489384072	Cluster_138358	540.332375299	14.7042108288
NA	NA		NA	NA		244	5.39685532621491	AT4G21363..AT4G23496	Cluster_18070	540.336658853	14.7489384072	Cluster_138358	540.332375299	14.7042108288
178	7.41348339302236	AT4G09820..AT4G13255	NA	NA		NA	NA		Cluster_18072	540.345170738	9.75206613339	Cluster_042235	540.348808211	9.78644524183
188	5.42064774641358	AT4G31460..AT4G32285	NA	NA		NA	NA		Cluster_18072	540.345170738	9.75206613339	Cluster_042235	540.348808211	9.78644524183
119	5.57929447446299	AT3G05430..AT3G06483	153	5.75684750256826	AT3G01015..AT3G05430	NA	NA		Cluster_18072	540.345170738	9.75206613339	Cluster_042235	540.348808211	9.78644524183
112	5.37344393777753	AT2G41220..AT2G41900	NA	NA		NA	NA		Cluster_18072	540.345170738	9.75206613339	Cluster_042235	540.348808211	9.78644524183
190	6.0773419791722	AT4G35280..AT4G37790	NA	NA		NA	NA		Cluster_18072	540.345170738	9.75206613339	Cluster_042235	540.348808211	9.78644524183
191	5.99728664223989	AT4G37800..AT4G40090	NA	NA		NA	NA		Cluster_18072	540.345170738	9.75206613339	Cluster_042235	540.348808211	9.78644524183
237	6.01375910792548	AT5G50700..AT5G53500	NA	NA		NA	NA		Cluster_18072	540.345170738	9.75206613339	Cluster_042235	540.348808211	9.78644524183
150	5.84620016265386	AT3G60950..AT3G63530	NA	NA		NA	NA		Cluster_18072	540.345170738	9.75206613339	Cluster_042235	540.348808211	9.78644524183
10	6.13815407068804	AT1G25209..AT1G34805	NA	NA		NA	NA		Cluster_18072	540.345170738	9.75206613339	Cluster_042235	540.348808211	9.78644524183
151	5.95384323551548	AT4G00005..AT4G03795	NA	NA		NA	NA		Cluster_18072	540.345170738	9.75206613339	Cluster_042235	540.348808211	9.78644524183
236	5.36250898779847	AT5G46250..AT5G50530	NA	NA		NA	NA		Cluster_18072	540.345170738	9.75206613339	Cluster_042235	540.348808211	9.78644524183
193	5.56316168753663	AT5G06180..AT5G15530	NA	NA		NA	NA		Cluster_18072	540.345170738	9.75206613339	Cluster_042235	540.348808211	9.78644524183
194	6.0370029831118	AT5G15540..AT5G25160	NA	NA		NA	NA		Cluster_18072	540.345170738	9.75206613339	Cluster_042235	540.348808211	9.78644524183
NA	NA		296	5.92481655175355	AT5G41315..AT5G45500	300	5.35822294294475	AT5G44230..AT5G45082	Cluster_18072	540.345170738	9.75206613339	Cluster_042235	540.348808211	9.78644524183
NA	NA		NA	NA		63	6.257703429807	AT1G70380..AT1G73500	Cluster_18072	540.345170738	9.75206613339	Cluster_042235	540.348808211	9.78644524183
NA	NA		NA	NA		81	5.83680717700685	AT2G05060..AT2G06430	Cluster_18072	540.345170738	9.75206613339	Cluster_042235	540.348808211	9.78644524183
NA	NA		NA	NA		239	6.2809049651459	AT4G13256..AT4G16892	Cluster_18072	540.345170738	9.75206613339	Cluster_042235	540.348808211	9.78644524183
NA	NA		NA	NA		174	5.82604893979363	AT3G24880..AT3G28300	Cluster_18072	540.345170738	9.75206613339	Cluster_042235	540.348808211	9.78644524183
NA	NA		NA	NA		172	5.82224715680196	AT3G13430..AT3G22231	Cluster_18072	540.345170738	9.75206613339	Cluster_042235	540.348808211	9.78644524183
NA	NA		116	5.78010033195318	AT2G16180..AT2G16535	NA	NA		Cluster_18073	540.343727055	15.3621895585	Cluster_042236	540.345281642	15.5553039232
NA	NA		NA	NA		121	5.57854425802672	AT2G21900..AT2G22121	Cluster_18073	540.343727055	15.3621895585	Cluster_042236	540.345281642	15.5553039232
NA	NA		NA	NA		74	5.8974591751107	AT1G77460..AT1G78172	Cluster_18073	540.343727055	15.3621895585	Cluster_042236	540.345281642	15.5553039232
NA	NA		NA	NA		127	5.53999078005921	AT2G25790..AT2G26692	Cluster_18073	540.343727055	15.3621895585	Cluster_042236	540.345281642	15.5553039232
NA	NA		NA	NA		203	6.5108202391536	AT3G61028..AT3G63530	Cluster_18073	540.343727055	15.3621895585	Cluster_042236	540.345281642	15.5553039232
NA	NA		NA	NA		126	5.4191201164853	AT2G24920..AT2G25780	Cluster_18073	540.343727055	15.3621895585	Cluster_042236	540.345281642	15.5553039232
NA	NA		NA	NA		165	5.95895474816354	AT3G01085..AT3G03852	Cluster_18073	540.343727055	15.3621895585	Cluster_042236	540.345281642	15.5553039232
NA	NA		NA	NA		81	5.98101507978792	AT2G05060..AT2G06430	Cluster_18073	540.343727055	15.3621895585	Cluster_042236	540.345281642	15.5553039232
NA	NA		NA	NA		259	5.70629278423998	AT5G06150..AT5G14800	Cluster_18073	540.343727055	15.3621895585	Cluster_042236	540.345281642	15.5553039232
NA	NA		NA	NA		197	5.33880368052923	AT3G48745..AT3G54590	Cluster_18073	540.343727055	15.3621895585	Cluster_042236	540.345281642	15.5553039232
NA	NA		NA	NA		174	5.35854389596931	AT3G24880..AT3G28300	Cluster_18073	540.343727055	15.3621895585	Cluster_042236	540.345281642	15.5553039232
NA	NA		NA	NA		263	6.25217383624228	AT5G17550..AT5G26620	Cluster_18073	540.343727055	15.3621895585	Cluster_042236	540.345281642	15.5553039232
123	5.80212415553273	AT3G13420..AT3G22231	NA	NA		172	5.82224715680196	AT3G13430..AT3G22231	Cluster_18074	540.345194542	9.62496721724	Cluster_042235	540.348808211	9.78644524183
NA	NA		153	5.75684750256826	AT3G01015..AT3G05430	NA	NA		Cluster_18074	540.345194542	9.62496721724	Cluster_042235	540.348808211	9.78644524183
NA	NA		296	5.92481655175355	AT5G41315..AT5G45500	300	5.35822294294475	AT5G44230..AT5G45082	Cluster_18074	540.345194542	9.62496721724	Cluster_042235	540.348808211	9.78644524183
NA	NA		NA	NA		63	6.257703429807	AT1G70380..AT1G73500	Cluster_18074	540.345194542	9.62496721724	Cluster_042235	540.348808211	9.78644524183
NA	NA		NA	NA		81	5.83680717700685	AT2G05060..AT2G06430	Cluster_18074	540.345194542	9.62496721724	Cluster_042235	540.348808211	9.78644524183
NA	NA		NA	NA		239	6.2809049651459	AT4G13256..AT4G16892	Cluster_18074	540.345194542	9.62496721724	Cluster_042235	540.348808211	9.78644524183
NA	NA		NA	NA		174	5.82604893979363	AT3G24880..AT3G28300	Cluster_18074	540.345194542	9.62496721724	Cluster_042235	540.348808211	9.78644524183
236	12.4396631791499	AT5G46250..AT5G50530	NA	NA		NA	NA		Cluster_18079	540.568362655	5.40807517076	Cluster_042240	540.560605775	5.51760658701
NA	NA		159	7.91131149112413	AT3G09290..AT3G11964	NA	NA		Cluster_18079	540.568362655	5.40807517076	Cluster_042240	540.560605775	5.51760658701
NA	NA		89	5.42288392953145	AT2G06830..AT2G06950	NA	NA		Cluster_18079	540.568362655	5.40807517076	Cluster_042240	540.560605775	5.51760658701
NA	NA		303	7.99334441521761	AT5G62690..AT5G67630	NA	NA		Cluster_18079	540.568362655	5.40807517076	Cluster_042240	540.560605775	5.51760658701
NA	NA		144	6.17038364441467	AT2G35990..AT2G37920	NA	NA		Cluster_18079	540.568362655	5.40807517076	Cluster_042240	540.560605775	5.51760658701
NA	NA		9	5.73581953563843	AT1G18580..AT1G21000	NA	NA		Cluster_18079	540.568362655	5.40807517076	Cluster_042240	540.560605775	5.51760658701
NA	NA		294	5.54940596259325	AT5G38005..AT5G39160	NA	NA		Cluster_18079	540.568362655	5.40807517076	Cluster_042240	540.560605775	5.51760658701
NA	NA		194	7.6629702291461	AT4G00970..AT4G03795	NA	NA		Cluster_18079	540.568362655	5.40807517076	Cluster_042240	540.560605775	5.51760658701
NA	NA		301	5.8469753023483	AT5G54520..AT5G62220	NA	NA		Cluster_18079	540.568362655	5.40807517076	Cluster_042240	540.560605775	5.51760658701
NA	NA		251	5.58211968011209	AT5G06180..AT5G13170	NA	NA		Cluster_18079	540.568362655	5.40807517076	Cluster_042240	540.560605775	5.51760658701
NA	NA		257	6.13325201262181	AT5G20080..AT5G27270	NA	NA		Cluster_18079	540.568362655	5.40807517076	Cluster_042240	540.560605775	5.51760658701
NA	NA		NA	NA		254	5.76648198323647	AT4G35280..AT4G37070	Cluster_18079	540.568362655	5.40807517076	Cluster_042240	540.560605775	5.51760658701
NA	NA		NA	NA		298	5.72592908669984	AT5G39190..AT5G43513	Cluster_18079	540.568362655	5.40807517076	Cluster_042240	540.560605775	5.51760658701
NA	NA		NA	NA		239	5.80611963835183	AT4G13256..AT4G16892	Cluster_18079	540.568362655	5.40807517076	Cluster_042240	540.560605775	5.51760658701
NA	NA		254	5.41046924511654	AT5G15700..AT5G17540	NA	NA		Cluster_18081	540.9013074	15.3286496655	Cluster_042258	540.903345625	15.4758044637
NA	NA		NA	NA		299	6.89874552953093	AT5G43516..AT5G44220	Cluster_18081	540.9013074	15.3286496655	Cluster_042258	540.903345625	15.4758044637
NA	NA		NA	NA		163	5.57517777476108	AT2G46685..AT2G48150	Cluster_18081	540.9013074	15.3286496655	Cluster_042258	540.903345625	15.4758044637
NA	NA		NA	NA		245	5.88675207556287	AT4G23500..AT4G27180	Cluster_18081	540.9013074	15.3286496655	Cluster_042258	540.903345625	15.4758044637
NA	NA		NA	NA		240	5.92940295902371	AT4G16900..AT4G19220	Cluster_18081	540.9013074	15.3286496655	Cluster_042258	540.903345625	15.4758044637
NA	NA		NA	NA		173	5.41211891127686	AT3G22237..AT3G24870	Cluster_18081	540.9013074	15.3286496655	Cluster_042258	540.903345625	15.4758044637
226	5.73120917352165	AT5G35555..AT5G35640	NA	NA		NA	NA		Cluster_18084	541.060424106	7.48888764948	Cluster_042265	541.058309815	7.41827192228
197	6.4047794324027	AT5G28390..AT5G28845	NA	NA		NA	NA		Cluster_18084	541.060424106	7.48888764948	Cluster_042265	541.058309815	7.41827192228
145	5.85195319134743	AT3G45350..AT3G47250	NA	NA		NA	NA		Cluster_18084	541.060424106	7.48888764948	Cluster_042265	541.058309815	7.41827192228
123	7.15064197040369	AT3G13420..AT3G22231	NA	NA		NA	NA		Cluster_18084	541.060424106	7.48888764948	Cluster_042265	541.058309815	7.41827192228
183	6.24968782671678	AT4G21363..AT4G27180	NA	NA		NA	NA		Cluster_18084	541.060424106	7.48888764948	Cluster_042265	541.058309815	7.41827192228
239	5.83629703265328	AT5G54520..AT5G62680	NA	NA		NA	NA		Cluster_18084	541.060424106	7.48888764948	Cluster_042265	541.058309815	7.41827192228
146	5.60351467920531	AT3G47270..AT3G54590	NA	NA		NA	NA		Cluster_18084	541.060424106	7.48888764948	Cluster_042265	541.058309815	7.41827192228
194	6.43167376417161	AT5G15540..AT5G25160	NA	NA		263	5.69716061111985	AT5G17550..AT5G26620	Cluster_18084	541.060424106	7.48888764948	Cluster_042265	541.058309815	7.41827192228
NA	NA		NA	NA		263	5.69716061111985	AT5G17550..AT5G26620	Cluster_18084	541.060424106	7.48888764948	Cluster_042265	541.058309815	7.41827192228
8	7.78708444414125	AT1G18060..AT1G23910	NA	NA		NA	NA		Cluster_18085	541.050564734	7.70428553499	Cluster_138413	541.044281342	7.49049509588
180	6.64442163021445	AT4G16900..AT4G19320	NA	NA		NA	NA		Cluster_18085	541.050564734	7.70428553499	Cluster_138413	541.044281342	7.49049509588
114	5.58103353262149	AT2G43150..AT2G45670	NA	NA		NA	NA		Cluster_18085	541.050564734	7.70428553499	Cluster_138413	541.044281342	7.49049509588
144	5.46867600747616	AT3G44550..AT3G45340	NA	NA		NA	NA		Cluster_18085	541.050564734	7.70428553499	Cluster_138413	541.044281342	7.49049509588
90	5.40629653576342	AT2G22240..AT2G23290	NA	NA		NA	NA		Cluster_18085	541.050564734	7.70428553499	Cluster_138413	541.044281342	7.49049509588
42	5.98773760750579	AT1G59312..AT1G61370	NA	NA		NA	NA		Cluster_18085	541.050564734	7.70428553499	Cluster_138413	541.044281342	7.49049509588
34	5.30899959083051	AT1G45233..AT1G47765	NA	NA		NA	NA		Cluster_18085	541.050564734	7.70428553499	Cluster_138413	541.044281342	7.49049509588
146	5.73894682155174	AT3G47270..AT3G54590	NA	NA		NA	NA		Cluster_18085	541.050564734	7.70428553499	Cluster_138413	541.044281342	7.49049509588
148	5.40698982059751	AT3G55250..AT3G60160	NA	NA		NA	NA		Cluster_18085	541.050564734	7.70428553499	Cluster_138413	541.044281342	7.49049509588
178	5.32515241738158	AT4G09820..AT4G13255	NA	NA		NA	NA		Cluster_18085	541.050564734	7.70428553499	Cluster_138413	541.044281342	7.49049509588
10	5.36136037778383	AT1G25209..AT1G34805	NA	NA		NA	NA		Cluster_18085	541.050564734	7.70428553499	Cluster_138413	541.044281342	7.49049509588
NA	NA		231	5.8577219500286	AT4G21363..AT4G25440	NA	NA		Cluster_18085	541.050564734	7.70428553499	Cluster_138413	541.044281342	7.49049509588
NA	NA		NA	NA		263	9.35727916128126	AT5G17550..AT5G26620	Cluster_18085	541.050564734	7.70428553499	Cluster_138413	541.044281342	7.49049509588
151	8.92085469776862	AT4G00005..AT4G03795	194	8.16416858130691	AT4G00970..AT4G03795	NA	NA		Cluster_18087	541.06626861	7.96283942719	Cluster_042267	541.066749459	8.197807488
6	5.42947280483874	AT1G12070..AT1G13250	NA	NA		NA	NA		Cluster_18087	541.06626861	7.96283942719	Cluster_042267	541.066749459	8.197807488
111	5.87312717967362	AT2G39190..AT2G41210	148	7.23848135971232	AT2G39190..AT2G40770	NA	NA		Cluster_18087	541.06626861	7.96283942719	Cluster_042267	541.066749459	8.197807488
152	6.2894681531658	AT4G03800..AT4G05610	NA	NA		NA	NA		Cluster_18087	541.06626861	7.96283942719	Cluster_042267	541.066749459	8.197807488
150	5.41622096370759	AT3G60950..AT3G63530	NA	NA		NA	NA		Cluster_18087	541.06626861	7.96283942719	Cluster_042267	541.066749459	8.197807488
193	5.83095742433141	AT5G06180..AT5G15530	251	5.95677655973759	AT5G06180..AT5G13170	NA	NA		Cluster_18087	541.06626861	7.96283942719	Cluster_042267	541.066749459	8.197807488
194	6.00933600530514	AT5G15540..AT5G25160	NA	NA		NA	NA		Cluster_18087	541.06626861	7.96283942719	Cluster_042267	541.066749459	8.197807488
NA	NA		120	5.82336387121921	AT2G20230..AT2G22230	NA	NA		Cluster_18087	541.06626861	7.96283942719	Cluster_042267	541.066749459	8.197807488
NA	NA		186	6.59957494102789	AT3G48745..AT3G54590	197	6.18351258422708	AT3G48745..AT3G54590	Cluster_18087	541.06626861	7.96283942719	Cluster_042267	541.066749459	8.197807488
NA	NA		260	5.44121511383783	AT5G28390..AT5G28845	NA	NA		Cluster_18087	541.06626861	7.96283942719	Cluster_042267	541.066749459	8.197807488
NA	NA		14	5.66230120356997	AT1G22500..AT1G24807	NA	NA		Cluster_18087	541.06626861	7.96283942719	Cluster_042267	541.066749459	8.197807488
NA	NA		161	5.44990889767302	AT3G13480..AT3G15500	172	5.71729804078944	AT3G13430..AT3G22231	Cluster_18087	541.06626861	7.96283942719	Cluster_042267	541.066749459	8.197807488
NA	NA		3	5.33879453814527	AT1G01090..AT1G03880	NA	NA		Cluster_18087	541.06626861	7.96283942719	Cluster_042267	541.066749459	8.197807488
NA	NA		164	5.9515860264414	AT3G26530..AT3G30665	NA	NA		Cluster_18087	541.06626861	7.96283942719	Cluster_042267	541.066749459	8.197807488
NA	NA		296	5.33676758649584	AT5G41315..AT5G45500	NA	NA		Cluster_18087	541.06626861	7.96283942719	Cluster_042267	541.066749459	8.197807488
NA	NA		NA	NA		116	6.4301130320502	AT2G16955..AT2G18690	Cluster_18087	541.06626861	7.96283942719	Cluster_042267	541.066749459	8.197807488
NA	NA		NA	NA		79	6.21902681192528	AT2G01580..AT2G02830	Cluster_18087	541.06626861	7.96283942719	Cluster_042267	541.066749459	8.197807488
NA	NA		NA	NA		194	5.93281009852645	AT3G43572..AT3G44720	Cluster_18087	541.06626861	7.96283942719	Cluster_042267	541.066749459	8.197807488
NA	NA		NA	NA		47	5.33037837279018	AT1G51010..AT1G53880	Cluster_18087	541.06626861	7.96283942719	Cluster_042267	541.066749459	8.197807488
193	6.31074593576382	AT5G06180..AT5G15530	251	8.20697029284801	AT5G06180..AT5G13170	259	6.34068161057656	AT5G06150..AT5G14800	Cluster_18088	541.108623572	6.62579266711	Cluster_042277	541.109150585	6.69445352696
NA	NA		282	5.51402021359182	AT5G33251..AT5G33384	NA	NA		Cluster_18088	541.108623572	6.62579266711	Cluster_042277	541.109150585	6.69445352696
NA	NA		64	5.49241252291869	AT1G68810..AT1G70370	NA	NA		Cluster_18088	541.108623572	6.62579266711	Cluster_042277	541.109150585	6.69445352696
NA	NA		301	5.57874454959223	AT5G54520..AT5G62220	NA	NA		Cluster_18088	541.108623572	6.62579266711	Cluster_042277	541.109150585	6.69445352696
NA	NA		NA	NA		124	6.53345420522994	AT2G23340..AT2G23755	Cluster_18088	541.108623572	6.62579266711	Cluster_042277	541.109150585	6.69445352696
NA	NA		NA	NA		298	7.69681781938174	AT5G39190..AT5G43513	Cluster_18088	541.108623572	6.62579266711	Cluster_042277	541.109150585	6.69445352696
NA	NA		NA	NA		300	6.23590387987339	AT5G44230..AT5G45082	Cluster_18088	541.108623572	6.62579266711	Cluster_042277	541.109150585	6.69445352696
NA	NA		NA	NA		142	5.99711198389147	AT2G31820..AT2G33880	Cluster_18088	541.108623572	6.62579266711	Cluster_042277	541.109150585	6.69445352696
NA	NA		NA	NA		58	5.31655766924389	AT1G67340..AT1G68480	Cluster_18088	541.108623572	6.62579266711	Cluster_042277	541.109150585	6.69445352696
NA	NA		NA	NA		170	6.18585494540393	AT3G07360..AT3G13010	Cluster_18088	541.108623572	6.62579266711	Cluster_042277	541.109150585	6.69445352696
NA	NA		NA	NA		56	6.16584047455606	AT1G62975..AT1G66540	Cluster_18088	541.108623572	6.62579266711	Cluster_042277	541.109150585	6.69445352696
NA	NA		NA	NA		176	5.43196844682786	AT3G30670..AT3G31375	Cluster_18088	541.108623572	6.62579266711	Cluster_042277	541.109150585	6.69445352696
NA	NA		NA	NA		307	5.5473084843694	AT5G50700..AT5G53500	Cluster_18088	541.108623572	6.62579266711	Cluster_042277	541.109150585	6.69445352696
NA	NA		NA	NA		63	5.40761560413991	AT1G70380..AT1G73500	Cluster_18088	541.108623572	6.62579266711	Cluster_042277	541.109150585	6.69445352696
NA	NA		NA	NA		174	5.49857577791572	AT3G24880..AT3G28300	Cluster_18088	541.108623572	6.62579266711	Cluster_042277	541.109150585	6.69445352696
NA	NA		NA	NA		175	5.45940697292825	AT3G28310..AT3G30665	Cluster_18088	541.108623572	6.62579266711	Cluster_042277	541.109150585	6.69445352696
NA	NA		177	8.00810570052803	AT3G33112..AT3G34299	NA	NA		Cluster_18089	541.107983739	6.70836746478	Cluster_042276	541.110078274	6.48085500157
NA	NA		53	6.4552113735757	AT1G55140..AT1G56920	NA	NA		Cluster_18089	541.107983739	6.70836746478	Cluster_042276	541.110078274	6.48085500157
NA	NA		153	6.35047911527539	AT3G01015..AT3G05430	NA	NA		Cluster_18089	541.107983739	6.70836746478	Cluster_042276	541.110078274	6.48085500157
NA	NA		179	5.48345076832562	AT3G42047..AT3G43550	NA	NA		Cluster_18089	541.107983739	6.70836746478	Cluster_042276	541.110078274	6.48085500157
NA	NA		251	5.58133385761902	AT5G06180..AT5G13170	NA	NA		Cluster_18089	541.107983739	6.70836746478	Cluster_042276	541.110078274	6.48085500157
NA	NA		NA	NA		262	20.3830114314128	AT5G15710..AT5G17540	Cluster_18089	541.107983739	6.70836746478	Cluster_042276	541.110078274	6.48085500157
39	6.24210166041638	AT1G54330..AT1G55130	NA	NA		NA	NA		Cluster_18090	541.139709679	0.603097044914	Cluster_042281	541.141371979	0.793551097179
40	7.25623725264603	AT1G55140..AT1G56910	NA	NA		NA	NA		Cluster_18090	541.139709679	0.603097044914	Cluster_042281	541.141371979	0.793551097179
239	8.71809304277096	AT5G54520..AT5G62680	NA	NA		NA	NA		Cluster_18090	541.139709679	0.603097044914	Cluster_042281	541.141371979	0.793551097179
47	7.65970487207184	AT1G70380..AT1G76270	NA	NA		NA	NA		Cluster_18090	541.139709679	0.603097044914	Cluster_042281	541.141371979	0.793551097179
121	7.47454547257283	AT3G09330..AT3G13120	NA	NA		NA	NA		Cluster_18090	541.139709679	0.603097044914	Cluster_042281	541.141371979	0.793551097179
112	5.88291289812662	AT2G41220..AT2G41900	NA	NA		NA	NA		Cluster_18090	541.139709679	0.603097044914	Cluster_042281	541.141371979	0.793551097179
54	5.35400600314499	AT2G02200..AT2G02830	NA	NA		NA	NA		Cluster_18090	541.139709679	0.603097044914	Cluster_042281	541.141371979	0.793551097179
145	5.40476848683618	AT3G45350..AT3G47250	NA	NA		NA	NA		Cluster_18090	541.139709679	0.603097044914	Cluster_042281	541.141371979	0.793551097179
125	5.43080849333189	AT3G24385..AT3G28300	NA	NA		NA	NA		Cluster_18090	541.139709679	0.603097044914	Cluster_042281	541.141371979	0.793551097179
194	6.18537187791656	AT5G15540..AT5G25160	NA	NA		NA	NA		Cluster_18090	541.139709679	0.603097044914	Cluster_042281	541.141371979	0.793551097179
123	5.42857784849973	AT3G13420..AT3G22231	NA	NA		NA	NA		Cluster_18090	541.139709679	0.603097044914	Cluster_042281	541.141371979	0.793551097179
NA	NA		59	5.30116502700834	AT1G62370..AT1G67930	NA	NA		Cluster_18090	541.139709679	0.603097044914	Cluster_042281	541.141371979	0.793551097179
NA	NA		NA	NA		204	6.86207745709311	AT4G00005..AT4G03770	Cluster_18090	541.139709679	0.603097044914	Cluster_042281	541.141371979	0.793551097179
NA	NA		NA	NA		176	6.86944705664779	AT3G30670..AT3G31375	Cluster_18091	541.140178654	0.762177968044	Cluster_138440	541.136388212	0.692024528829
NA	NA		NA	NA		258	6.44892717111181	AT5G02840..AT5G06120	Cluster_18091	541.140178654	0.762177968044	Cluster_138440	541.136388212	0.692024528829
NA	NA		NA	NA		240	6.56665962652654	AT4G16900..AT4G19220	Cluster_18091	541.140178654	0.762177968044	Cluster_138440	541.136388212	0.692024528829
NA	NA		NA	NA		195	5.9752192696796	AT3G44730..AT3G46340	Cluster_18091	541.140178654	0.762177968044	Cluster_138440	541.136388212	0.692024528829
NA	NA		NA	NA		172	7.06416316680599	AT3G13430..AT3G22231	Cluster_18091	541.140178654	0.762177968044	Cluster_138440	541.136388212	0.692024528829
NA	NA		NA	NA		53	5.64391606744599	AT1G59312..AT1G61370	Cluster_18091	541.140178654	0.762177968044	Cluster_138440	541.136388212	0.692024528829
112	6.44706777543012	AT2G41220..AT2G41900	NA	NA		NA	NA		Cluster_18092	541.171612563	4.44679090631	Cluster_138460	541.174388184	4.21385950766
8	5.61468529184893	AT1G18060..AT1G23910	NA	NA		NA	NA		Cluster_18092	541.171612563	4.44679090631	Cluster_138460	541.174388184	4.21385950766
NA	NA		49	5.31788584680325	AT1G50954..AT1G52110	NA	NA		Cluster_18092	541.171612563	4.44679090631	Cluster_138460	541.174388184	4.21385950766
32	6.37083495856531	AT1G44020..AT1G45080	NA	NA		NA	NA		Cluster_18094	541.330967366	3.92626384621	Cluster_042286	541.33225791	4.12037190593
123	5.32538410363267	AT3G13420..AT3G22231	NA	NA		NA	NA		Cluster_18094	541.330967366	3.92626384621	Cluster_042286	541.33225791	4.12037190593
187	6.4049165928622	AT4G30200..AT4G31441	NA	NA		NA	NA		Cluster_18097	541.331524132	4.41560665976	Cluster_042288	541.33219781	4.43678165772
142	5.93836356640511	AT3G42047..AT3G43550	NA	NA		NA	NA		Cluster_18097	541.331524132	4.41560665976	Cluster_042288	541.33219781	4.43678165772
152	5.74109231392128	AT4G03800..AT4G05610	NA	NA		NA	NA		Cluster_18097	541.331524132	4.41560665976	Cluster_042288	541.33219781	4.43678165772
87	5.60191381728748	AT2G16540..AT2G21250	NA	NA		NA	NA		Cluster_18097	541.331524132	4.41560665976	Cluster_042288	541.33219781	4.43678165772
41	5.42457633876786	AT1G57340..AT1G58766	NA	NA		NA	NA		Cluster_18098	541.331601147	5.22094810674	Cluster_042290	541.332456268	5.22057972216
181	5.63028355359158	AT4G19330..AT4G20520	NA	NA		NA	NA		Cluster_18098	541.331601147	5.22094810674	Cluster_042290	541.332456268	5.22057972216
NA	NA		NA	NA		309	6.15729798507229	AT5G53780..AT5G56600	Cluster_18098	541.331601147	5.22094810674	Cluster_042290	541.332456268	5.22057972216
146	5.37839098519514	AT3G47270..AT3G54590	NA	NA		NA	NA		Cluster_18099	541.343220171	15.1591764506	Cluster_138521	541.348430575	15.2141973856
10	5.48304359031538	AT1G25209..AT1G34805	NA	NA		NA	NA		Cluster_18099	541.343220171	15.1591764506	Cluster_138521	541.348430575	15.2141973856
NA	NA		161	5.33646840473134	AT3G13480..AT3G15500	172	5.36857189767464	AT3G13430..AT3G22231	Cluster_18099	541.343220171	15.1591764506	Cluster_138521	541.348430575	15.2141973856
NA	NA		NA	NA		148	7.07022154062279	AT2G36540..AT2G37380	Cluster_18099	541.343220171	15.1591764506	Cluster_138521	541.348430575	15.2141973856
NA	NA		NA	NA		38	5.74820260118236	AT1G43610..AT1G43745	Cluster_18099	541.343220171	15.1591764506	Cluster_138521	541.348430575	15.2141973856
NA	NA		NA	NA		79	6.84320994623831	AT2G01580..AT2G02830	Cluster_18099	541.343220171	15.1591764506	Cluster_138521	541.348430575	15.2141973856
NA	NA		NA	NA		307	5.99134329685291	AT5G50700..AT5G53500	Cluster_18099	541.343220171	15.1591764506	Cluster_138521	541.348430575	15.2141973856
NA	NA		NA	NA		299	5.40308652349773	AT5G43516..AT5G44220	Cluster_18099	541.343220171	15.1591764506	Cluster_138521	541.348430575	15.2141973856
NA	NA		NA	NA		298	6.48783411311735	AT5G39190..AT5G43513	Cluster_18099	541.343220171	15.1591764506	Cluster_138521	541.348430575	15.2141973856
NA	NA		NA	NA		262	5.55835741868656	AT5G15710..AT5G17540	Cluster_18099	541.343220171	15.1591764506	Cluster_138521	541.348430575	15.2141973856
NA	NA		NA	NA		173	5.78394823840881	AT3G22237..AT3G24870	Cluster_18099	541.343220171	15.1591764506	Cluster_138521	541.348430575	15.2141973856
NA	NA		NA	NA		8	5.56073072509369	AT1G12070..AT1G16540	Cluster_18099	541.343220171	15.1591764506	Cluster_138521	541.348430575	15.2141973856
NA	NA		NA	NA		239	6.12722756081928	AT4G13256..AT4G16892	Cluster_18099	541.343220171	15.1591764506	Cluster_138521	541.348430575	15.2141973856
194	21.8237506580506	AT5G15540..AT5G25160	257	15.761212192214	AT5G20080..AT5G27270	NA	NA		Cluster_18100	541.524609244	7.09701782479	Cluster_042292	541.525427569	7.31364455347
194	21.8237506580506	AT5G15540..AT5G25160	257	15.761212192214	AT5G20080..AT5G27270	263	6.65196880979577	AT5G17550..AT5G26620	Cluster_18100	541.524609244	7.09701782479	Cluster_042292	541.525427569	7.31364455347
151	7.05699265976535	AT4G00005..AT4G03795	194	8.46945607657238	AT4G00970..AT4G03795	204	7.448237139445	AT4G00005..AT4G03770	Cluster_18100	541.524609244	7.09701782479	Cluster_042292	541.525427569	7.31364455347
NA	NA		NA	NA		272	6.00679973421583	AT5G29560..AT5G29577	Cluster_18100	541.524609244	7.09701782479	Cluster_042292	541.525427569	7.31364455347
NA	NA		NA	NA		95	7.34439812657537	AT2G10465..AT2G11005	Cluster_18100	541.524609244	7.09701782479	Cluster_042292	541.525427569	7.31364455347
NA	NA		NA	NA		192	6.50445853626399	AT3G42047..AT3G42252	Cluster_18100	541.524609244	7.09701782479	Cluster_042292	541.525427569	7.31364455347
NA	NA		NA	NA		185	5.69354844336337	AT3G32893..AT3G33055	Cluster_18100	541.524609244	7.09701782479	Cluster_042292	541.525427569	7.31364455347
NA	NA		NA	NA		159	6.36713130267884	AT2G43500..AT2G44660	Cluster_18100	541.524609244	7.09701782479	Cluster_042292	541.525427569	7.31364455347
NA	NA		NA	NA		162	5.6259019974866	AT2G46170..AT2G46680	Cluster_18100	541.524609244	7.09701782479	Cluster_042292	541.525427569	7.31364455347
NA	NA		NA	NA		238	8.12396177661098	AT4G10500..AT4G13255	Cluster_18100	541.524609244	7.09701782479	Cluster_042292	541.525427569	7.31364455347
NA	NA		NA	NA		299	6.56822320659826	AT5G43516..AT5G44220	Cluster_18100	541.524609244	7.09701782479	Cluster_042292	541.525427569	7.31364455347
NA	NA		NA	NA		251	6.37491165597112	AT4G30200..AT4G32140	Cluster_18100	541.524609244	7.09701782479	Cluster_042292	541.525427569	7.31364455347
NA	NA		NA	NA		155	6.29899412331279	AT2G39400..AT2G41040	Cluster_18100	541.524609244	7.09701782479	Cluster_042292	541.525427569	7.31364455347
NA	NA		NA	NA		74	5.86364642358219	AT1G77460..AT1G78172	Cluster_18100	541.524609244	7.09701782479	Cluster_042292	541.525427569	7.31364455347
NA	NA		NA	NA		256	6.2412913351224	AT4G38220..AT4G40090	Cluster_18100	541.524609244	7.09701782479	Cluster_042292	541.525427569	7.31364455347
NA	NA		NA	NA		255	5.82006437450177	AT4G37080..AT4G38200	Cluster_18100	541.524609244	7.09701782479	Cluster_042292	541.525427569	7.31364455347
NA	NA		NA	NA		12	6.78857437522942	AT1G21835..AT1G24822	Cluster_18100	541.524609244	7.09701782479	Cluster_042292	541.525427569	7.31364455347
NA	NA		NA	NA		240	6.87095954568143	AT4G16900..AT4G19220	Cluster_18100	541.524609244	7.09701782479	Cluster_042292	541.525427569	7.31364455347
NA	NA		NA	NA		47	6.44361187892402	AT1G51010..AT1G53880	Cluster_18100	541.524609244	7.09701782479	Cluster_042292	541.525427569	7.31364455347
NA	NA		NA	NA		165	6.19677356392765	AT3G01085..AT3G03852	Cluster_18100	541.524609244	7.09701782479	Cluster_042292	541.525427569	7.31364455347
NA	NA		NA	NA		16	6.14585878715071	AT1G35110..AT1G36580	Cluster_18100	541.524609244	7.09701782479	Cluster_042292	541.525427569	7.31364455347
NA	NA		NA	NA		309	6.39766064246042	AT5G53780..AT5G56600	Cluster_18100	541.524609244	7.09701782479	Cluster_042292	541.525427569	7.31364455347
NA	NA		NA	NA		196	6.27096990493339	AT3G46370..AT3G48740	Cluster_18100	541.524609244	7.09701782479	Cluster_042292	541.525427569	7.31364455347
NA	NA		NA	NA		56	6.63922574869121	AT1G62975..AT1G66540	Cluster_18100	541.524609244	7.09701782479	Cluster_042292	541.525427569	7.31364455347
NA	NA		NA	NA		307	5.78529895497943	AT5G50700..AT5G53500	Cluster_18100	541.524609244	7.09701782479	Cluster_042292	541.525427569	7.31364455347
NA	NA		NA	NA		296	5.35175921961301	AT5G36870..AT5G37790	Cluster_18100	541.524609244	7.09701782479	Cluster_042292	541.525427569	7.31364455347
NA	NA		NA	NA		298	6.27172146001235	AT5G39190..AT5G43513	Cluster_18100	541.524609244	7.09701782479	Cluster_042292	541.525427569	7.31364455347
NA	NA		NA	NA		14	6.81117394550255	AT1G26558..AT1G34795	Cluster_18100	541.524609244	7.09701782479	Cluster_042292	541.525427569	7.31364455347
NA	NA		NA	NA		205	5.74643560793271	AT4G03800..AT4G05130	Cluster_18100	541.524609244	7.09701782479	Cluster_042292	541.525427569	7.31364455347
NA	NA		NA	NA		259	6.38574071151857	AT5G06150..AT5G14800	Cluster_18100	541.524609244	7.09701782479	Cluster_042292	541.525427569	7.31364455347
NA	NA		NA	NA		258	5.47197048756656	AT5G02840..AT5G06120	Cluster_18100	541.524609244	7.09701782479	Cluster_042292	541.525427569	7.31364455347
NA	NA		NA	NA		193	5.62574271105552	AT3G42253..AT3G43550	Cluster_18100	541.524609244	7.09701782479	Cluster_042292	541.525427569	7.31364455347
NA	NA		NA	NA		173	5.50516846723371	AT3G22237..AT3G24870	Cluster_18100	541.524609244	7.09701782479	Cluster_042292	541.525427569	7.31364455347
NA	NA		NA	NA		8	5.31492080816538	AT1G12070..AT1G16540	Cluster_18100	541.524609244	7.09701782479	Cluster_042292	541.525427569	7.31364455347
NA	NA		NA	NA		172	5.46857500938864	AT3G13430..AT3G22231	Cluster_18100	541.524609244	7.09701782479	Cluster_042292	541.525427569	7.31364455347
NA	NA		243	5.83607737447772	AT4G34720..AT4G34870	NA	NA		Cluster_18101	541.5227024	6.84410346758	Cluster_138545	541.523275427	6.90949587706
NA	NA		45	6.18356715045338	AT1G43750..AT1G45080	42	6.09044438008293	AT1G44890..AT1G45190	Cluster_18101	541.5227024	6.84410346758	Cluster_138545	541.523275427	6.90949587706
NA	NA		195	6.08095800635941	AT4G03800..AT4G05595	NA	NA		Cluster_18101	541.5227024	6.84410346758	Cluster_138545	541.523275427	6.90949587706
NA	NA		22	5.54075055990068	AT1G35100..AT1G37000	NA	NA		Cluster_18101	541.5227024	6.84410346758	Cluster_138545	541.523275427	6.90949587706
NA	NA		231	5.35849870755265	AT4G21363..AT4G25440	NA	NA		Cluster_18101	541.5227024	6.84410346758	Cluster_138545	541.523275427	6.90949587706
NA	NA		NA	NA		13	8.93637448589204	AT1G25175..AT1G26550	Cluster_18101	541.5227024	6.84410346758	Cluster_138545	541.523275427	6.90949587706
NA	NA		NA	NA		116	7.49410513794179	AT2G16955..AT2G18690	Cluster_18101	541.5227024	6.84410346758	Cluster_138545	541.523275427	6.90949587706
NA	NA		NA	NA		295	7.1132221847459	AT5G35650..AT5G36340	Cluster_18101	541.5227024	6.84410346758	Cluster_138545	541.523275427	6.90949587706
NA	NA		NA	NA		165	7.38834082316482	AT3G01085..AT3G03852	Cluster_18101	541.5227024	6.84410346758	Cluster_138545	541.523275427	6.90949587706
NA	NA		NA	NA		147	5.67736564690404	AT2G35990..AT2G36530	Cluster_18101	541.5227024	6.84410346758	Cluster_138545	541.523275427	6.90949587706
NA	NA		NA	NA		127	6.26447699561112	AT2G25790..AT2G26692	Cluster_18101	541.5227024	6.84410346758	Cluster_138545	541.523275427	6.90949587706
NA	NA		NA	NA		95	6.0778638255245	AT2G10465..AT2G11005	Cluster_18101	541.5227024	6.84410346758	Cluster_138545	541.523275427	6.90949587706
NA	NA		NA	NA		299	6.15509715579391	AT5G43516..AT5G44220	Cluster_18101	541.5227024	6.84410346758	Cluster_138545	541.523275427	6.90949587706
NA	NA		NA	NA		198	6.20680839280588	AT3G54610..AT3G56120	Cluster_18101	541.5227024	6.84410346758	Cluster_138545	541.523275427	6.90949587706
NA	NA		NA	NA		53	6.37891204614843	AT1G59312..AT1G61370	Cluster_18101	541.5227024	6.84410346758	Cluster_138545	541.523275427	6.90949587706
NA	NA		NA	NA		297	5.87367801137303	AT5G37795..AT5G39160	Cluster_18101	541.5227024	6.84410346758	Cluster_138545	541.523275427	6.90949587706
NA	NA		NA	NA		305	5.53021100496297	AT5G48560..AT5G49870	Cluster_18101	541.5227024	6.84410346758	Cluster_138545	541.523275427	6.90949587706
NA	NA		NA	NA		193	5.93190332381995	AT3G42253..AT3G43550	Cluster_18101	541.5227024	6.84410346758	Cluster_138545	541.523275427	6.90949587706
NA	NA		NA	NA		175	5.45357525731676	AT3G28310..AT3G30665	Cluster_18101	541.5227024	6.84410346758	Cluster_138545	541.523275427	6.90949587706
NA	NA		NA	NA		263	6.32612632373971	AT5G17550..AT5G26620	Cluster_18101	541.5227024	6.84410346758	Cluster_138545	541.523275427	6.90949587706
NA	NA		NA	NA		172	5.71099612413505	AT3G13430..AT3G22231	Cluster_18101	541.5227024	6.84410346758	Cluster_138545	541.523275427	6.90949587706
227	5.63628422887081	AT5G35650..AT5G36035	NA	NA		NA	NA		Cluster_18103	541.576410271	6.83879286762	Cluster_042296	541.57715508	6.90755553765
239	7.16639509646703	AT5G54520..AT5G62680	NA	NA		NA	NA		Cluster_18103	541.576410271	6.83879286762	Cluster_042296	541.57715508	6.90755553765
NA	NA		NA	NA		99	6.77105473436831	AT2G12505..AT2G12750	Cluster_18103	541.576410271	6.83879286762	Cluster_042296	541.57715508	6.90755553765
NA	NA		NA	NA		51	8.16983450519546	AT1G55325..AT1G56920	Cluster_18103	541.576410271	6.83879286762	Cluster_042296	541.57715508	6.90755553765
NA	NA		NA	NA		79	7.63810992749615	AT2G01580..AT2G02830	Cluster_18103	541.576410271	6.83879286762	Cluster_042296	541.57715508	6.90755553765
NA	NA		NA	NA		82	5.5130426798892	AT2G06440..AT2G06590	Cluster_18103	541.576410271	6.83879286762	Cluster_042296	541.57715508	6.90755553765
NA	NA		NA	NA		9	7.34634436728044	AT1G16550..AT1G17980	Cluster_18103	541.576410271	6.83879286762	Cluster_042296	541.57715508	6.90755553765
NA	NA		NA	NA		196	7.40365933668631	AT3G46370..AT3G48740	Cluster_18103	541.576410271	6.83879286762	Cluster_042296	541.57715508	6.90755553765
NA	NA		NA	NA		170	7.93944890632493	AT3G07360..AT3G13010	Cluster_18103	541.576410271	6.83879286762	Cluster_042296	541.57715508	6.90755553765
NA	NA		NA	NA		142	7.14118430667508	AT2G31820..AT2G33880	Cluster_18103	541.576410271	6.83879286762	Cluster_042296	541.57715508	6.90755553765
NA	NA		NA	NA		81	7.04362465012583	AT2G05060..AT2G06430	Cluster_18103	541.576410271	6.83879286762	Cluster_042296	541.57715508	6.90755553765
NA	NA		NA	NA		6	7.31325616320787	AT1G03457..AT1G08090	Cluster_18103	541.576410271	6.83879286762	Cluster_042296	541.57715508	6.90755553765
NA	NA		NA	NA		173	7.50419433937438	AT3G22237..AT3G24870	Cluster_18103	541.576410271	6.83879286762	Cluster_042296	541.57715508	6.90755553765
NA	NA		NA	NA		44	6.97653173337338	AT1G47250..AT1G49770	Cluster_18103	541.576410271	6.83879286762	Cluster_042296	541.57715508	6.90755553765
NA	NA		NA	NA		298	7.360447078912	AT5G39190..AT5G43513	Cluster_18103	541.576410271	6.83879286762	Cluster_042296	541.57715508	6.90755553765
NA	NA		NA	NA		55	5.84773204477521	AT1G61900..AT1G62970	Cluster_18103	541.576410271	6.83879286762	Cluster_042296	541.57715508	6.90755553765
NA	NA		NA	NA		263	9.27626535526361	AT5G17550..AT5G26620	Cluster_18103	541.576410271	6.83879286762	Cluster_042296	541.57715508	6.90755553765
NA	NA		NA	NA		240	5.88308700276767	AT4G16900..AT4G19220	Cluster_18103	541.576410271	6.83879286762	Cluster_042296	541.57715508	6.90755553765
NA	NA		NA	NA		205	5.65970302972172	AT4G03800..AT4G05130	Cluster_18103	541.576410271	6.83879286762	Cluster_042296	541.57715508	6.90755553765
NA	NA		NA	NA		203	5.41435007245795	AT3G61028..AT3G63530	Cluster_18103	541.576410271	6.83879286762	Cluster_042296	541.57715508	6.90755553765
NA	NA		NA	NA		238	5.43066805767682	AT4G10500..AT4G13255	Cluster_18103	541.576410271	6.83879286762	Cluster_042296	541.57715508	6.90755553765
240	7.79463137045618	AT5G62690..AT5G65790	NA	NA		NA	NA		Cluster_18104	541.576435393	7.10402871147	Cluster_042296	541.57715508	6.90755553765
7	7.16358173618968	AT1G13260..AT1G17980	NA	NA		9	7.34634436728044	AT1G16550..AT1G17980	Cluster_18104	541.576435393	7.10402871147	Cluster_042296	541.57715508	6.90755553765
34	6.05550427538084	AT1G45233..AT1G47765	NA	NA		44	6.97653173337338	AT1G47250..AT1G49770	Cluster_18104	541.576435393	7.10402871147	Cluster_042296	541.57715508	6.90755553765
193	6.52725350831195	AT5G06180..AT5G15530	NA	NA		NA	NA		Cluster_18104	541.576435393	7.10402871147	Cluster_042296	541.57715508	6.90755553765
239	6.14040268123099	AT5G54520..AT5G62680	NA	NA		NA	NA		Cluster_18104	541.576435393	7.10402871147	Cluster_042296	541.57715508	6.90755553765
4	5.57202420622294	AT1G03910..AT1G08735	NA	NA		6	7.31325616320787	AT1G03457..AT1G08090	Cluster_18104	541.576435393	7.10402871147	Cluster_042296	541.57715508	6.90755553765
47	5.7055024386685	AT1G70380..AT1G76270	NA	NA		NA	NA		Cluster_18104	541.576435393	7.10402871147	Cluster_042296	541.57715508	6.90755553765
43	5.47659334090655	AT1G61390..AT1G67330	NA	NA		55	5.84773204477521	AT1G61900..AT1G62970	Cluster_18104	541.576435393	7.10402871147	Cluster_042296	541.57715508	6.90755553765
194	6.23408825174868	AT5G15540..AT5G25160	NA	NA		263	9.27626535526361	AT5G17550..AT5G26620	Cluster_18104	541.576435393	7.10402871147	Cluster_042296	541.57715508	6.90755553765
NA	NA		NA	NA		99	6.77105473436831	AT2G12505..AT2G12750	Cluster_18104	541.576435393	7.10402871147	Cluster_042296	541.57715508	6.90755553765
NA	NA		NA	NA		51	8.16983450519546	AT1G55325..AT1G56920	Cluster_18104	541.576435393	7.10402871147	Cluster_042296	541.57715508	6.90755553765
NA	NA		NA	NA		79	7.63810992749615	AT2G01580..AT2G02830	Cluster_18104	541.576435393	7.10402871147	Cluster_042296	541.57715508	6.90755553765
NA	NA		NA	NA		82	5.5130426798892	AT2G06440..AT2G06590	Cluster_18104	541.576435393	7.10402871147	Cluster_042296	541.57715508	6.90755553765
NA	NA		NA	NA		196	7.40365933668631	AT3G46370..AT3G48740	Cluster_18104	541.576435393	7.10402871147	Cluster_042296	541.57715508	6.90755553765
NA	NA		NA	NA		170	7.93944890632493	AT3G07360..AT3G13010	Cluster_18104	541.576435393	7.10402871147	Cluster_042296	541.57715508	6.90755553765
NA	NA		NA	NA		142	7.14118430667508	AT2G31820..AT2G33880	Cluster_18104	541.576435393	7.10402871147	Cluster_042296	541.57715508	6.90755553765
NA	NA		NA	NA		81	7.04362465012583	AT2G05060..AT2G06430	Cluster_18104	541.576435393	7.10402871147	Cluster_042296	541.57715508	6.90755553765
NA	NA		NA	NA		173	7.50419433937438	AT3G22237..AT3G24870	Cluster_18104	541.576435393	7.10402871147	Cluster_042296	541.57715508	6.90755553765
NA	NA		NA	NA		298	7.360447078912	AT5G39190..AT5G43513	Cluster_18104	541.576435393	7.10402871147	Cluster_042296	541.57715508	6.90755553765
NA	NA		NA	NA		240	5.88308700276767	AT4G16900..AT4G19220	Cluster_18104	541.576435393	7.10402871147	Cluster_042296	541.57715508	6.90755553765
NA	NA		NA	NA		205	5.65970302972172	AT4G03800..AT4G05130	Cluster_18104	541.576435393	7.10402871147	Cluster_042296	541.57715508	6.90755553765
NA	NA		NA	NA		203	5.41435007245795	AT3G61028..AT3G63530	Cluster_18104	541.576435393	7.10402871147	Cluster_042296	541.57715508	6.90755553765
NA	NA		NA	NA		238	5.43066805767682	AT4G10500..AT4G13255	Cluster_18104	541.576435393	7.10402871147	Cluster_042296	541.57715508	6.90755553765
NA	NA		161	6.69446067716735	AT3G13480..AT3G15500	NA	NA		Cluster_18105	541.611811333	0.698396900982	Cluster_138548	541.612478515	0.725204358154
NA	NA		303	6.4082953240665	AT5G62690..AT5G67630	NA	NA		Cluster_18105	541.611811333	0.698396900982	Cluster_138548	541.612478515	0.725204358154
NA	NA		59	5.37104652383427	AT1G62370..AT1G67930	NA	NA		Cluster_18105	541.611811333	0.698396900982	Cluster_138548	541.612478515	0.725204358154
44	5.72270603070265	AT1G67340..AT1G68480	NA	NA		NA	NA		Cluster_18112	542.106381161	5.70821506018	Cluster_042320	542.109101673	5.9391892281
77	5.52511934720733	AT2G12835..AT2G13860	NA	NA		NA	NA		Cluster_18112	542.106381161	5.70821506018	Cluster_042320	542.109101673	5.9391892281
7	5.60715088647162	AT1G13260..AT1G17980	NA	NA		NA	NA		Cluster_18112	542.106381161	5.70821506018	Cluster_042320	542.109101673	5.9391892281
10	5.44254455913845	AT1G25209..AT1G34805	NA	NA		NA	NA		Cluster_18112	542.106381161	5.70821506018	Cluster_042320	542.109101673	5.9391892281
194	5.7115370988283	AT5G15540..AT5G25160	NA	NA		NA	NA		Cluster_18112	542.106381161	5.70821506018	Cluster_042320	542.109101673	5.9391892281
116	8.39162331069644	AT2G46685..AT2G47810	NA	NA		NA	NA		Cluster_18117	542.333381211	14.2492324517	Cluster_042344	542.33438904	14.304495191
106	5.38041359502188	AT2G34770..AT2G35540	NA	NA		NA	NA		Cluster_18117	542.333381211	14.2492324517	Cluster_042344	542.33438904	14.304495191
128	5.95151600302212	AT3G30200..AT3G30665	NA	NA		NA	NA		Cluster_18117	542.333381211	14.2492324517	Cluster_042344	542.33438904	14.304495191
127	5.59933687661215	AT3G29460..AT3G30190	NA	NA		NA	NA		Cluster_18117	542.333381211	14.2492324517	Cluster_042344	542.33438904	14.304495191
148	6.06235234777089	AT3G55250..AT3G60160	NA	NA		NA	NA		Cluster_18117	542.333381211	14.2492324517	Cluster_042344	542.33438904	14.304495191
196	5.55478421693931	AT5G27280..AT5G28335	NA	NA		NA	NA		Cluster_18117	542.333381211	14.2492324517	Cluster_042344	542.33438904	14.304495191
7	5.75968418929525	AT1G13260..AT1G17980	NA	NA		NA	NA		Cluster_18117	542.333381211	14.2492324517	Cluster_042344	542.33438904	14.304495191
142	5.64303325748316	AT3G42047..AT3G43550	NA	NA		NA	NA		Cluster_18117	542.333381211	14.2492324517	Cluster_042344	542.33438904	14.304495191
93	5.42119542384447	AT2G24920..AT2G28110	NA	NA		128	5.30121215051227	AT2G26695..AT2G28110	Cluster_18117	542.333381211	14.2492324517	Cluster_042344	542.33438904	14.304495191
4	5.49727758045979	AT1G03910..AT1G08735	NA	NA		NA	NA		Cluster_18117	542.333381211	14.2492324517	Cluster_042344	542.33438904	14.304495191
233	5.41531744371044	AT5G39185..AT5G42590	NA	NA		NA	NA		Cluster_18117	542.333381211	14.2492324517	Cluster_042344	542.33438904	14.304495191
183	5.60947240372153	AT4G21363..AT4G27180	NA	NA		NA	NA		Cluster_18117	542.333381211	14.2492324517	Cluster_042344	542.33438904	14.304495191
123	5.9941360303755	AT3G13420..AT3G22231	NA	NA		NA	NA		Cluster_18117	542.333381211	14.2492324517	Cluster_042344	542.33438904	14.304495191
NA	NA		NA	NA		128	5.30121215051227	AT2G26695..AT2G28110	Cluster_18117	542.333381211	14.2492324517	Cluster_042344	542.33438904	14.304495191
NA	NA		245	8.04619967763516	AT4G35280..AT4G36580	NA	NA		Cluster_18119	542.33398008	15.2764341116	Cluster_138668	542.32762977	15.5580086906
NA	NA		NA	NA		63	10.1984424436247	AT1G70380..AT1G73500	Cluster_18119	542.33398008	15.2764341116	Cluster_138668	542.32762977	15.5580086906
NA	NA		NA	NA		17	7.12971417514675	AT1G36590..AT1G37070	Cluster_18119	542.33398008	15.2764341116	Cluster_138668	542.32762977	15.5580086906
NA	NA		NA	NA		44	9.19521280500627	AT1G47250..AT1G49770	Cluster_18119	542.33398008	15.2764341116	Cluster_138668	542.32762977	15.5580086906
NA	NA		NA	NA		246	7.05057537162867	AT4G27210..AT4G27890	Cluster_18119	542.33398008	15.2764341116	Cluster_138668	542.32762977	15.5580086906
NA	NA		NA	NA		170	9.19146780988209	AT3G07360..AT3G13010	Cluster_18119	542.33398008	15.2764341116	Cluster_138668	542.32762977	15.5580086906
NA	NA		NA	NA		111	6.40891800371199	AT2G15360..AT2G15840	Cluster_18119	542.33398008	15.2764341116	Cluster_138668	542.32762977	15.5580086906
NA	NA		NA	NA		302	7.85874733378004	AT5G45240..AT5G47660	Cluster_18119	542.33398008	15.2764341116	Cluster_138668	542.32762977	15.5580086906
NA	NA		NA	NA		128	7.20811550258571	AT2G26695..AT2G28110	Cluster_18119	542.33398008	15.2764341116	Cluster_138668	542.32762977	15.5580086906
NA	NA		NA	NA		299	7.53766711333818	AT5G43516..AT5G44220	Cluster_18119	542.33398008	15.2764341116	Cluster_138668	542.32762977	15.5580086906
NA	NA		NA	NA		36	5.89967159523847	AT1G43030..AT1G43210	Cluster_18119	542.33398008	15.2764341116	Cluster_138668	542.32762977	15.5580086906
NA	NA		NA	NA		78	5.78934678614433	AT2G01037..AT2G01570	Cluster_18119	542.33398008	15.2764341116	Cluster_138668	542.32762977	15.5580086906
NA	NA		NA	NA		163	6.7850415419255	AT2G46685..AT2G48150	Cluster_18119	542.33398008	15.2764341116	Cluster_138668	542.32762977	15.5580086906
NA	NA		NA	NA		313	6.92541888790118	AT5G64050..AT5G65790	Cluster_18119	542.33398008	15.2764341116	Cluster_138668	542.32762977	15.5580086906
NA	NA		NA	NA		142	6.84532378429574	AT2G31820..AT2G33880	Cluster_18119	542.33398008	15.2764341116	Cluster_138668	542.32762977	15.5580086906
NA	NA		NA	NA		143	5.57821062477659	AT2G33980..AT2G34670	Cluster_18119	542.33398008	15.2764341116	Cluster_138668	542.32762977	15.5580086906
NA	NA		NA	NA		127	5.54076742503652	AT2G25790..AT2G26692	Cluster_18119	542.33398008	15.2764341116	Cluster_138668	542.32762977	15.5580086906
NA	NA		NA	NA		80	6.66489513689126	AT2G02835..AT2G05050	Cluster_18119	542.33398008	15.2764341116	Cluster_138668	542.32762977	15.5580086906
NA	NA		NA	NA		198	6.27268592978613	AT3G54610..AT3G56120	Cluster_18119	542.33398008	15.2764341116	Cluster_138668	542.32762977	15.5580086906
NA	NA		NA	NA		296	6.04870984441013	AT5G36870..AT5G37790	Cluster_18119	542.33398008	15.2764341116	Cluster_138668	542.32762977	15.5580086906
NA	NA		NA	NA		51	6.01132270701048	AT1G55325..AT1G56920	Cluster_18119	542.33398008	15.2764341116	Cluster_138668	542.32762977	15.5580086906
NA	NA		NA	NA		203	6.16188305540822	AT3G61028..AT3G63530	Cluster_18119	542.33398008	15.2764341116	Cluster_138668	542.32762977	15.5580086906
NA	NA		NA	NA		47	5.92654080199867	AT1G51010..AT1G53880	Cluster_18119	542.33398008	15.2764341116	Cluster_138668	542.32762977	15.5580086906
NA	NA		NA	NA		256	5.46290152770817	AT4G38220..AT4G40090	Cluster_18119	542.33398008	15.2764341116	Cluster_138668	542.32762977	15.5580086906
NA	NA		NA	NA		56	6.10621668586498	AT1G62975..AT1G66540	Cluster_18119	542.33398008	15.2764341116	Cluster_138668	542.32762977	15.5580086906
NA	NA		NA	NA		204	8.80541900157486	AT4G00005..AT4G03770	Cluster_18119	542.33398008	15.2764341116	Cluster_138668	542.32762977	15.5580086906
NA	NA		NA	NA		193	5.61007290303603	AT3G42253..AT3G43550	Cluster_18119	542.33398008	15.2764341116	Cluster_138668	542.32762977	15.5580086906
NA	NA		NA	NA		173	5.60118317005763	AT3G22237..AT3G24870	Cluster_18119	542.33398008	15.2764341116	Cluster_138668	542.32762977	15.5580086906
NA	NA		NA	NA		238	5.44523181966841	AT4G10500..AT4G13255	Cluster_18119	542.33398008	15.2764341116	Cluster_138668	542.32762977	15.5580086906
NA	NA		245	8.04619967763516	AT4G35280..AT4G36580	NA	NA		Cluster_18120	542.333786774	15.3319620094	Cluster_138668	542.32762977	15.5580086906
NA	NA		NA	NA		63	10.1984424436247	AT1G70380..AT1G73500	Cluster_18120	542.333786774	15.3319620094	Cluster_138668	542.32762977	15.5580086906
NA	NA		NA	NA		17	7.12971417514675	AT1G36590..AT1G37070	Cluster_18120	542.333786774	15.3319620094	Cluster_138668	542.32762977	15.5580086906
NA	NA		NA	NA		44	9.19521280500627	AT1G47250..AT1G49770	Cluster_18120	542.333786774	15.3319620094	Cluster_138668	542.32762977	15.5580086906
NA	NA		NA	NA		246	7.05057537162867	AT4G27210..AT4G27890	Cluster_18120	542.333786774	15.3319620094	Cluster_138668	542.32762977	15.5580086906
NA	NA		NA	NA		170	9.19146780988209	AT3G07360..AT3G13010	Cluster_18120	542.333786774	15.3319620094	Cluster_138668	542.32762977	15.5580086906
NA	NA		NA	NA		111	6.40891800371199	AT2G15360..AT2G15840	Cluster_18120	542.333786774	15.3319620094	Cluster_138668	542.32762977	15.5580086906
NA	NA		NA	NA		302	7.85874733378004	AT5G45240..AT5G47660	Cluster_18120	542.333786774	15.3319620094	Cluster_138668	542.32762977	15.5580086906
NA	NA		NA	NA		128	7.20811550258571	AT2G26695..AT2G28110	Cluster_18120	542.333786774	15.3319620094	Cluster_138668	542.32762977	15.5580086906
NA	NA		NA	NA		299	7.53766711333818	AT5G43516..AT5G44220	Cluster_18120	542.333786774	15.3319620094	Cluster_138668	542.32762977	15.5580086906
NA	NA		NA	NA		36	5.89967159523847	AT1G43030..AT1G43210	Cluster_18120	542.333786774	15.3319620094	Cluster_138668	542.32762977	15.5580086906
NA	NA		NA	NA		78	5.78934678614433	AT2G01037..AT2G01570	Cluster_18120	542.333786774	15.3319620094	Cluster_138668	542.32762977	15.5580086906
NA	NA		NA	NA		163	6.7850415419255	AT2G46685..AT2G48150	Cluster_18120	542.333786774	15.3319620094	Cluster_138668	542.32762977	15.5580086906
NA	NA		NA	NA		313	6.92541888790118	AT5G64050..AT5G65790	Cluster_18120	542.333786774	15.3319620094	Cluster_138668	542.32762977	15.5580086906
NA	NA		NA	NA		142	6.84532378429574	AT2G31820..AT2G33880	Cluster_18120	542.333786774	15.3319620094	Cluster_138668	542.32762977	15.5580086906
NA	NA		NA	NA		143	5.57821062477659	AT2G33980..AT2G34670	Cluster_18120	542.333786774	15.3319620094	Cluster_138668	542.32762977	15.5580086906
NA	NA		NA	NA		127	5.54076742503652	AT2G25790..AT2G26692	Cluster_18120	542.333786774	15.3319620094	Cluster_138668	542.32762977	15.5580086906
NA	NA		NA	NA		80	6.66489513689126	AT2G02835..AT2G05050	Cluster_18120	542.333786774	15.3319620094	Cluster_138668	542.32762977	15.5580086906
NA	NA		NA	NA		198	6.27268592978613	AT3G54610..AT3G56120	Cluster_18120	542.333786774	15.3319620094	Cluster_138668	542.32762977	15.5580086906
NA	NA		NA	NA		296	6.04870984441013	AT5G36870..AT5G37790	Cluster_18120	542.333786774	15.3319620094	Cluster_138668	542.32762977	15.5580086906
NA	NA		NA	NA		51	6.01132270701048	AT1G55325..AT1G56920	Cluster_18120	542.333786774	15.3319620094	Cluster_138668	542.32762977	15.5580086906
NA	NA		NA	NA		203	6.16188305540822	AT3G61028..AT3G63530	Cluster_18120	542.333786774	15.3319620094	Cluster_138668	542.32762977	15.5580086906
NA	NA		NA	NA		47	5.92654080199867	AT1G51010..AT1G53880	Cluster_18120	542.333786774	15.3319620094	Cluster_138668	542.32762977	15.5580086906
NA	NA		NA	NA		256	5.46290152770817	AT4G38220..AT4G40090	Cluster_18120	542.333786774	15.3319620094	Cluster_138668	542.32762977	15.5580086906
NA	NA		NA	NA		56	6.10621668586498	AT1G62975..AT1G66540	Cluster_18120	542.333786774	15.3319620094	Cluster_138668	542.32762977	15.5580086906
NA	NA		NA	NA		204	8.80541900157486	AT4G00005..AT4G03770	Cluster_18120	542.333786774	15.3319620094	Cluster_138668	542.32762977	15.5580086906
NA	NA		NA	NA		193	5.61007290303603	AT3G42253..AT3G43550	Cluster_18120	542.333786774	15.3319620094	Cluster_138668	542.32762977	15.5580086906
NA	NA		NA	NA		173	5.60118317005763	AT3G22237..AT3G24870	Cluster_18120	542.333786774	15.3319620094	Cluster_138668	542.32762977	15.5580086906
NA	NA		NA	NA		238	5.44523181966841	AT4G10500..AT4G13255	Cluster_18120	542.333786774	15.3319620094	Cluster_138668	542.32762977	15.5580086906
194	5.8629748140723	AT5G15540..AT5G25160	NA	NA		NA	NA		Cluster_18121	542.33392305	15.5991057914	Cluster_138668	542.32762977	15.5580086906
NA	NA		245	8.04619967763516	AT4G35280..AT4G36580	NA	NA		Cluster_18121	542.33392305	15.5991057914	Cluster_138668	542.32762977	15.5580086906
NA	NA		NA	NA		63	10.1984424436247	AT1G70380..AT1G73500	Cluster_18121	542.33392305	15.5991057914	Cluster_138668	542.32762977	15.5580086906
NA	NA		NA	NA		17	7.12971417514675	AT1G36590..AT1G37070	Cluster_18121	542.33392305	15.5991057914	Cluster_138668	542.32762977	15.5580086906
NA	NA		NA	NA		44	9.19521280500627	AT1G47250..AT1G49770	Cluster_18121	542.33392305	15.5991057914	Cluster_138668	542.32762977	15.5580086906
NA	NA		NA	NA		246	7.05057537162867	AT4G27210..AT4G27890	Cluster_18121	542.33392305	15.5991057914	Cluster_138668	542.32762977	15.5580086906
NA	NA		NA	NA		170	9.19146780988209	AT3G07360..AT3G13010	Cluster_18121	542.33392305	15.5991057914	Cluster_138668	542.32762977	15.5580086906
NA	NA		NA	NA		111	6.40891800371199	AT2G15360..AT2G15840	Cluster_18121	542.33392305	15.5991057914	Cluster_138668	542.32762977	15.5580086906
NA	NA		NA	NA		302	7.85874733378004	AT5G45240..AT5G47660	Cluster_18121	542.33392305	15.5991057914	Cluster_138668	542.32762977	15.5580086906
NA	NA		NA	NA		128	7.20811550258571	AT2G26695..AT2G28110	Cluster_18121	542.33392305	15.5991057914	Cluster_138668	542.32762977	15.5580086906
NA	NA		NA	NA		299	7.53766711333818	AT5G43516..AT5G44220	Cluster_18121	542.33392305	15.5991057914	Cluster_138668	542.32762977	15.5580086906
NA	NA		NA	NA		36	5.89967159523847	AT1G43030..AT1G43210	Cluster_18121	542.33392305	15.5991057914	Cluster_138668	542.32762977	15.5580086906
NA	NA		NA	NA		78	5.78934678614433	AT2G01037..AT2G01570	Cluster_18121	542.33392305	15.5991057914	Cluster_138668	542.32762977	15.5580086906
NA	NA		NA	NA		163	6.7850415419255	AT2G46685..AT2G48150	Cluster_18121	542.33392305	15.5991057914	Cluster_138668	542.32762977	15.5580086906
NA	NA		NA	NA		313	6.92541888790118	AT5G64050..AT5G65790	Cluster_18121	542.33392305	15.5991057914	Cluster_138668	542.32762977	15.5580086906
NA	NA		NA	NA		142	6.84532378429574	AT2G31820..AT2G33880	Cluster_18121	542.33392305	15.5991057914	Cluster_138668	542.32762977	15.5580086906
NA	NA		NA	NA		143	5.57821062477659	AT2G33980..AT2G34670	Cluster_18121	542.33392305	15.5991057914	Cluster_138668	542.32762977	15.5580086906
NA	NA		NA	NA		127	5.54076742503652	AT2G25790..AT2G26692	Cluster_18121	542.33392305	15.5991057914	Cluster_138668	542.32762977	15.5580086906
NA	NA		NA	NA		80	6.66489513689126	AT2G02835..AT2G05050	Cluster_18121	542.33392305	15.5991057914	Cluster_138668	542.32762977	15.5580086906
NA	NA		NA	NA		198	6.27268592978613	AT3G54610..AT3G56120	Cluster_18121	542.33392305	15.5991057914	Cluster_138668	542.32762977	15.5580086906
NA	NA		NA	NA		296	6.04870984441013	AT5G36870..AT5G37790	Cluster_18121	542.33392305	15.5991057914	Cluster_138668	542.32762977	15.5580086906
NA	NA		NA	NA		51	6.01132270701048	AT1G55325..AT1G56920	Cluster_18121	542.33392305	15.5991057914	Cluster_138668	542.32762977	15.5580086906
NA	NA		NA	NA		203	6.16188305540822	AT3G61028..AT3G63530	Cluster_18121	542.33392305	15.5991057914	Cluster_138668	542.32762977	15.5580086906
NA	NA		NA	NA		47	5.92654080199867	AT1G51010..AT1G53880	Cluster_18121	542.33392305	15.5991057914	Cluster_138668	542.32762977	15.5580086906
NA	NA		NA	NA		256	5.46290152770817	AT4G38220..AT4G40090	Cluster_18121	542.33392305	15.5991057914	Cluster_138668	542.32762977	15.5580086906
NA	NA		NA	NA		56	6.10621668586498	AT1G62975..AT1G66540	Cluster_18121	542.33392305	15.5991057914	Cluster_138668	542.32762977	15.5580086906
NA	NA		NA	NA		204	8.80541900157486	AT4G00005..AT4G03770	Cluster_18121	542.33392305	15.5991057914	Cluster_138668	542.32762977	15.5580086906
NA	NA		NA	NA		193	5.61007290303603	AT3G42253..AT3G43550	Cluster_18121	542.33392305	15.5991057914	Cluster_138668	542.32762977	15.5580086906
NA	NA		NA	NA		173	5.60118317005763	AT3G22237..AT3G24870	Cluster_18121	542.33392305	15.5991057914	Cluster_138668	542.32762977	15.5580086906
NA	NA		NA	NA		238	5.44523181966841	AT4G10500..AT4G13255	Cluster_18121	542.33392305	15.5991057914	Cluster_138668	542.32762977	15.5580086906
241	8.74068607113115	AT5G65800..AT5G67630	NA	NA		NA	NA		Cluster_18122	542.333617472	15.8455586102	Cluster_138669	542.328119564	15.6379628126
119	5.48740945765701	AT3G05430..AT3G06483	NA	NA		NA	NA		Cluster_18122	542.333617472	15.8455586102	Cluster_138669	542.328119564	15.6379628126
148	5.92899652215967	AT3G55250..AT3G60160	NA	NA		NA	NA		Cluster_18122	542.333617472	15.8455586102	Cluster_138669	542.328119564	15.6379628126
192	5.77267614317016	AT5G01010..AT5G06120	NA	NA		NA	NA		Cluster_18122	542.333617472	15.8455586102	Cluster_138669	542.328119564	15.6379628126
93	5.51460049912099	AT2G24920..AT2G28110	NA	NA		NA	NA		Cluster_18122	542.333617472	15.8455586102	Cluster_138669	542.328119564	15.6379628126
239	5.35734341251812	AT5G54520..AT5G62680	NA	NA		NA	NA		Cluster_18122	542.333617472	15.8455586102	Cluster_138669	542.328119564	15.6379628126
194	5.43777819048071	AT5G15540..AT5G25160	NA	NA		NA	NA		Cluster_18122	542.333617472	15.8455586102	Cluster_138669	542.328119564	15.6379628126
NA	NA		74	5.54680083745389	AT1G77480..AT1G81001	NA	NA		Cluster_18122	542.333617472	15.8455586102	Cluster_138669	542.328119564	15.6379628126
NA	NA		NA	NA		142	9.92120362727153	AT2G31820..AT2G33880	Cluster_18122	542.333617472	15.8455586102	Cluster_138669	542.328119564	15.6379628126
NA	NA		NA	NA		162	7.73304668581403	AT2G46170..AT2G46680	Cluster_18122	542.333617472	15.8455586102	Cluster_138669	542.328119564	15.6379628126
NA	NA		NA	NA		172	9.64557832565507	AT3G13430..AT3G22231	Cluster_18122	542.333617472	15.8455586102	Cluster_138669	542.328119564	15.6379628126
NA	NA		NA	NA		193	6.5879406894767	AT3G42253..AT3G43550	Cluster_18122	542.333617472	15.8455586102	Cluster_138669	542.328119564	15.6379628126
NA	NA		NA	NA		296	5.60223860548398	AT5G36870..AT5G37790	Cluster_18122	542.333617472	15.8455586102	Cluster_138669	542.328119564	15.6379628126
NA	NA		NA	NA		44	5.83412374435345	AT1G47250..AT1G49770	Cluster_18122	542.333617472	15.8455586102	Cluster_138669	542.328119564	15.6379628126
NA	NA		NA	NA		305	5.37006538793559	AT5G48560..AT5G49870	Cluster_18122	542.333617472	15.8455586102	Cluster_138669	542.328119564	15.6379628126
NA	NA		NA	NA		170	5.86711953618048	AT3G07360..AT3G13010	Cluster_18122	542.333617472	15.8455586102	Cluster_138669	542.328119564	15.6379628126
NA	NA		NA	NA		11	5.36511347581765	AT1G18620..AT1G21830	Cluster_18122	542.333617472	15.8455586102	Cluster_138669	542.328119564	15.6379628126
NA	NA		NA	NA		240	5.35910560731863	AT4G16900..AT4G19220	Cluster_18122	542.333617472	15.8455586102	Cluster_138669	542.328119564	15.6379628126
NA	NA		NA	NA		239	5.59884925765611	AT4G13256..AT4G16892	Cluster_18122	542.333617472	15.8455586102	Cluster_138669	542.328119564	15.6379628126
196	5.32512856210779	AT5G27280..AT5G28335	NA	NA		NA	NA		Cluster_18123	542.332883996	15.9688166153	Cluster_138664	542.328246409	15.83431226
NA	NA		153	8.60534775286807	AT3G01015..AT3G05430	NA	NA		Cluster_18123	542.332883996	15.9688166153	Cluster_138664	542.328246409	15.83431226
NA	NA		179	5.52596527727871	AT3G42047..AT3G43550	NA	NA		Cluster_18123	542.332883996	15.9688166153	Cluster_138664	542.328246409	15.83431226
NA	NA		164	5.96274113353187	AT3G26530..AT3G30665	NA	NA		Cluster_18123	542.332883996	15.9688166153	Cluster_138664	542.328246409	15.83431226
NA	NA		296	5.85380179347144	AT5G41315..AT5G45500	NA	NA		Cluster_18123	542.332883996	15.9688166153	Cluster_138664	542.328246409	15.83431226
NA	NA		186	5.47390053681343	AT3G48745..AT3G54590	NA	NA		Cluster_18123	542.332883996	15.9688166153	Cluster_138664	542.328246409	15.83431226
38	7.41136740060822	AT1G53900..AT1G54280	NA	NA		NA	NA		Cluster_18128	542.364667442	14.3826783631	Cluster_042350	542.365795363	14.218769216
5	6.55519298535653	AT1G08740..AT1G12050	NA	NA		NA	NA		Cluster_18128	542.364667442	14.3826783631	Cluster_042350	542.365795363	14.218769216
7	6.24855450825905	AT1G13260..AT1G17980	NA	NA		9	6.5060906951848	AT1G16550..AT1G17980	Cluster_18128	542.364667442	14.3826783631	Cluster_042350	542.365795363	14.218769216
3	5.56679726038201	AT1G01090..AT1G03880	NA	NA		NA	NA		Cluster_18128	542.364667442	14.3826783631	Cluster_042350	542.365795363	14.218769216
178	6.28664840668495	AT4G09820..AT4G13255	NA	NA		NA	NA		Cluster_18128	542.364667442	14.3826783631	Cluster_042350	542.365795363	14.218769216
190	5.33335237286873	AT4G35280..AT4G37790	NA	NA		NA	NA		Cluster_18128	542.364667442	14.3826783631	Cluster_042350	542.365795363	14.218769216
236	5.31014476998663	AT5G46250..AT5G50530	NA	NA		NA	NA		Cluster_18128	542.364667442	14.3826783631	Cluster_042350	542.365795363	14.218769216
NA	NA		239	8.30214959526415	AT4G30470..AT4G32212	NA	NA		Cluster_18128	542.364667442	14.3826783631	Cluster_042350	542.365795363	14.218769216
NA	NA		150	6.33726297385477	AT2G43150..AT2G46710	NA	NA		Cluster_18128	542.364667442	14.3826783631	Cluster_042350	542.365795363	14.218769216
NA	NA		231	6.388805601336	AT4G21363..AT4G25440	244	7.6196561921216	AT4G21363..AT4G23496	Cluster_18128	542.364667442	14.3826783631	Cluster_042350	542.365795363	14.218769216
NA	NA		293	5.62878474987602	AT5G36840..AT5G38000	NA	NA		Cluster_18128	542.364667442	14.3826783631	Cluster_042350	542.365795363	14.218769216
NA	NA		179	6.06131408043925	AT3G42047..AT3G43550	NA	NA		Cluster_18128	542.364667442	14.3826783631	Cluster_042350	542.365795363	14.218769216
NA	NA		162	6.66583084907951	AT3G15510..AT3G22231	NA	NA		Cluster_18128	542.364667442	14.3826783631	Cluster_042350	542.365795363	14.218769216
NA	NA		74	5.50349112378626	AT1G77480..AT1G81001	NA	NA		Cluster_18128	542.364667442	14.3826783631	Cluster_042350	542.365795363	14.218769216
NA	NA		228	5.55409369778958	AT4G16900..AT4G19260	NA	NA		Cluster_18128	542.364667442	14.3826783631	Cluster_042350	542.365795363	14.218769216
NA	NA		16	5.35179157085192	AT1G28140..AT1G31990	NA	NA		Cluster_18128	542.364667442	14.3826783631	Cluster_042350	542.365795363	14.218769216
NA	NA		164	5.47586737553375	AT3G26530..AT3G30665	175	5.43547444972743	AT3G28310..AT3G30665	Cluster_18128	542.364667442	14.3826783631	Cluster_042350	542.365795363	14.218769216
NA	NA		NA	NA		118	7.12377913860514	AT2G18980..AT2G19990	Cluster_18128	542.364667442	14.3826783631	Cluster_042350	542.365795363	14.218769216
NA	NA		NA	NA		309	8.54035888874556	AT5G53780..AT5G56600	Cluster_18128	542.364667442	14.3826783631	Cluster_042350	542.365795363	14.218769216
NA	NA		NA	NA		145	5.37188979361662	AT2G34770..AT2G35540	Cluster_18128	542.364667442	14.3826783631	Cluster_042350	542.365795363	14.218769216
NA	NA		NA	NA		55	6.07675906693601	AT1G61900..AT1G62970	Cluster_18128	542.364667442	14.3826783631	Cluster_042350	542.365795363	14.218769216
NA	NA		NA	NA		265	6.4891835991484	AT5G27280..AT5G28335	Cluster_18128	542.364667442	14.3826783631	Cluster_042350	542.365795363	14.218769216
NA	NA		NA	NA		196	6.06298272856299	AT3G46370..AT3G48740	Cluster_18128	542.364667442	14.3826783631	Cluster_042350	542.365795363	14.218769216
NA	NA		NA	NA		199	5.56065026711433	AT3G56130..AT3G60110	Cluster_18128	542.364667442	14.3826783631	Cluster_042350	542.365795363	14.218769216
146	5.42207442682552	AT3G47270..AT3G54590	NA	NA		NA	NA		Cluster_18139	542.807075758	9.13611321985	Cluster_138694	542.80841314	9.17257372582
NA	NA		NA	NA		265	5.69503493065211	AT5G27280..AT5G28335	Cluster_18139	542.807075758	9.13611321985	Cluster_138694	542.80841314	9.17257372582
NA	NA		NA	NA		51	5.33012412160988	AT1G55325..AT1G56920	Cluster_18139	542.807075758	9.13611321985	Cluster_138694	542.80841314	9.17257372582
67	7.42535040018587	AT2G07680..AT2G07880	NA	NA		NA	NA		Cluster_18141	542.823905469	9.7471500764	Cluster_042359	542.826248876	9.78932067073
130	5.76594207557929	AT3G31490..AT3G31902	165	7.02931346780276	AT3G30670..AT3G31810	NA	NA		Cluster_18141	542.823905469	9.7471500764	Cluster_042359	542.826248876	9.78932067073
45	6.32564459614856	AT1G68490..AT1G68795	NA	NA		NA	NA		Cluster_18141	542.823905469	9.7471500764	Cluster_042359	542.826248876	9.78932067073
118	8.62369510855028	AT3G01015..AT3G05420	NA	NA		NA	NA		Cluster_18141	542.823905469	9.7471500764	Cluster_042359	542.826248876	9.78932067073
55	7.8988593637419	AT2G02835..AT2G04160	NA	NA		NA	NA		Cluster_18141	542.823905469	9.7471500764	Cluster_042359	542.826248876	9.78932067073
28	5.43646484792343	AT1G42430..AT1G42600	NA	NA		NA	NA		Cluster_18141	542.823905469	9.7471500764	Cluster_042359	542.826248876	9.78932067073
174	7.73209539010743	AT4G08113..AT4G08876	NA	NA		NA	NA		Cluster_18141	542.823905469	9.7471500764	Cluster_042359	542.826248876	9.78932067073
180	8.11699024830784	AT4G16900..AT4G19320	NA	NA		NA	NA		Cluster_18141	542.823905469	9.7471500764	Cluster_042359	542.826248876	9.78932067073
57	6.8901474971619	AT2G05240..AT2G06310	NA	NA		NA	NA		Cluster_18141	542.823905469	9.7471500764	Cluster_042359	542.826248876	9.78932067073
238	6.29319311503312	AT5G53510..AT5G54510	NA	NA		NA	NA		Cluster_18141	542.823905469	9.7471500764	Cluster_042359	542.826248876	9.78932067073
193	9.12132543101884	AT5G06180..AT5G15530	252	5.98982392652362	AT5G13180..AT5G15530	NA	NA		Cluster_18141	542.823905469	9.7471500764	Cluster_042359	542.826248876	9.78932067073
193	9.12132543101884	AT5G06180..AT5G15530	251	5.37803592913805	AT5G06180..AT5G13170	NA	NA		Cluster_18141	542.823905469	9.7471500764	Cluster_042359	542.826248876	9.78932067073
7	7.53750160068923	AT1G13260..AT1G17980	7	6.04212369818105	AT1G15170..AT1G17980	NA	NA		Cluster_18141	542.823905469	9.7471500764	Cluster_042359	542.826248876	9.78932067073
7	7.53750160068923	AT1G13260..AT1G17980	6	5.88604680661998	AT1G09620..AT1G15160	NA	NA		Cluster_18141	542.823905469	9.7471500764	Cluster_042359	542.826248876	9.78932067073
46	6.3851662784244	AT1G68800..AT1G70370	NA	NA		NA	NA		Cluster_18141	542.823905469	9.7471500764	Cluster_042359	542.826248876	9.78932067073
75	5.9897880426669	AT2G12250..AT2G12640	105	5.47182528674819	AT2G12305..AT2G12640	NA	NA		Cluster_18141	542.823905469	9.7471500764	Cluster_042359	542.826248876	9.78932067073
102	6.80398281656274	AT2G31081..AT2G33880	NA	NA		NA	NA		Cluster_18141	542.823905469	9.7471500764	Cluster_042359	542.826248876	9.78932067073
10	8.18005361257959	AT1G25209..AT1G34805	16	6.00792290161848	AT1G28140..AT1G31990	NA	NA		Cluster_18141	542.823905469	9.7471500764	Cluster_042359	542.826248876	9.78932067073
144	6.06760177645577	AT3G44550..AT3G45340	NA	NA		NA	NA		Cluster_18141	542.823905469	9.7471500764	Cluster_042359	542.826248876	9.78932067073
235	5.3069640643132	AT5G45510..AT5G46240	297	6.70064571305555	AT5G45510..AT5G50140	NA	NA		Cluster_18141	542.823905469	9.7471500764	Cluster_042359	542.826248876	9.78932067073
191	6.07664114418471	AT4G37800..AT4G40090	249	6.40618972237051	AT4G37800..AT4G40090	NA	NA		Cluster_18141	542.823905469	9.7471500764	Cluster_042359	542.826248876	9.78932067073
56	5.63736555583683	AT2G04170..AT2G05230	NA	NA		NA	NA		Cluster_18141	542.823905469	9.7471500764	Cluster_042359	542.826248876	9.78932067073
234	6.79248679161069	AT5G42600..AT5G45500	296	9.25155043631816	AT5G41315..AT5G45500	298	8.65240398474805	AT5G39190..AT5G43513	Cluster_18141	542.823905469	9.7471500764	Cluster_042359	542.826248876	9.78932067073
3	5.73448045191194	AT1G01090..AT1G03880	NA	NA		NA	NA		Cluster_18141	542.823905469	9.7471500764	Cluster_042359	542.826248876	9.78932067073
42	6.02151184792152	AT1G59312..AT1G61370	NA	NA		NA	NA		Cluster_18141	542.823905469	9.7471500764	Cluster_042359	542.826248876	9.78932067073
53	5.40764816464645	AT2G01037..AT2G02180	NA	NA		NA	NA		Cluster_18141	542.823905469	9.7471500764	Cluster_042359	542.826248876	9.78932067073
87	6.39139813816645	AT2G16540..AT2G21250	NA	NA		NA	NA		Cluster_18141	542.823905469	9.7471500764	Cluster_042359	542.826248876	9.78932067073
240	5.96643717188885	AT5G62690..AT5G65790	NA	NA		NA	NA		Cluster_18141	542.823905469	9.7471500764	Cluster_042359	542.826248876	9.78932067073
145	5.70677922304557	AT3G45350..AT3G47250	NA	NA		NA	NA		Cluster_18141	542.823905469	9.7471500764	Cluster_042359	542.826248876	9.78932067073
121	5.85421036986583	AT3G09330..AT3G13120	NA	NA		NA	NA		Cluster_18141	542.823905469	9.7471500764	Cluster_042359	542.826248876	9.78932067073
123	6.78488319863158	AT3G13420..AT3G22231	162	9.76355400402017	AT3G15510..AT3G22231	NA	NA		Cluster_18141	542.823905469	9.7471500764	Cluster_042359	542.826248876	9.78932067073
237	5.51848891715992	AT5G50700..AT5G53500	NA	NA		NA	NA		Cluster_18141	542.823905469	9.7471500764	Cluster_042359	542.826248876	9.78932067073
189	5.45762396398031	AT4G32290..AT4G35260	NA	NA		NA	NA		Cluster_18141	542.823905469	9.7471500764	Cluster_042359	542.826248876	9.78932067073
146	6.22321937186723	AT3G47270..AT3G54590	185	5.8658679134576	AT3G47270..AT3G48740	NA	NA		Cluster_18141	542.823905469	9.7471500764	Cluster_042359	542.826248876	9.78932067073
146	6.22321937186723	AT3G47270..AT3G54590	186	6.47811260306741	AT3G48745..AT3G54590	NA	NA		Cluster_18141	542.823905469	9.7471500764	Cluster_042359	542.826248876	9.78932067073
192	5.80932006322283	AT5G01010..AT5G06120	250	5.57535807316841	AT5G01010..AT5G06120	258	6.07352674170303	AT5G02840..AT5G06120	Cluster_18141	542.823905469	9.7471500764	Cluster_042359	542.826248876	9.78932067073
178	5.72593437401055	AT4G09820..AT4G13255	227	11.4854268801782	AT4G09820..AT4G16892	NA	NA		Cluster_18141	542.823905469	9.7471500764	Cluster_042359	542.826248876	9.78932067073
239	5.76539919733921	AT5G54520..AT5G62680	NA	NA		NA	NA		Cluster_18141	542.823905469	9.7471500764	Cluster_042359	542.826248876	9.78932067073
148	5.42000450673254	AT3G55250..AT3G60160	NA	NA		NA	NA		Cluster_18141	542.823905469	9.7471500764	Cluster_042359	542.826248876	9.78932067073
194	6.44959304188978	AT5G15540..AT5G25160	256	6.06298661747141	AT5G17890..AT5G20060	NA	NA		Cluster_18141	542.823905469	9.7471500764	Cluster_042359	542.826248876	9.78932067073
194	6.44959304188978	AT5G15540..AT5G25160	254	5.7207787983288	AT5G15700..AT5G17540	NA	NA		Cluster_18141	542.823905469	9.7471500764	Cluster_042359	542.826248876	9.78932067073
194	6.44959304188978	AT5G15540..AT5G25160	257	8.50455357648485	AT5G20080..AT5G27270	NA	NA		Cluster_18141	542.823905469	9.7471500764	Cluster_042359	542.826248876	9.78932067073
43	5.3196778187572	AT1G61390..AT1G67330	59	12.6097890284554	AT1G62370..AT1G67930	55	6.86866510350081	AT1G61900..AT1G62970	Cluster_18141	542.823905469	9.7471500764	Cluster_042359	542.826248876	9.78932067073
NA	NA		14	10.4657844060837	AT1G22500..AT1G24807	NA	NA		Cluster_18141	542.823905469	9.7471500764	Cluster_042359	542.826248876	9.78932067073
NA	NA		232	6.76115546335697	AT4G25450..AT4G27180	NA	NA		Cluster_18141	542.823905469	9.7471500764	Cluster_042359	542.826248876	9.78932067073
NA	NA		148	6.1918244167096	AT2G39190..AT2G40770	NA	NA		Cluster_18141	542.823905469	9.7471500764	Cluster_042359	542.826248876	9.78932067073
NA	NA		164	7.67531633642371	AT3G26530..AT3G30665	175	5.3242385191952	AT3G28310..AT3G30665	Cluster_18141	542.823905469	9.7471500764	Cluster_042359	542.826248876	9.78932067073
NA	NA		50	5.70935048618938	AT1G52130..AT1G53880	47	5.39654513527342	AT1G51010..AT1G53880	Cluster_18141	542.823905469	9.7471500764	Cluster_042359	542.826248876	9.78932067073
NA	NA		192	5.98589197255199	AT3G61028..AT3G63530	NA	NA		Cluster_18141	542.823905469	9.7471500764	Cluster_042359	542.826248876	9.78932067073
NA	NA		9	5.6216345143499	AT1G18580..AT1G21000	NA	NA		Cluster_18141	542.823905469	9.7471500764	Cluster_042359	542.826248876	9.78932067073
NA	NA		179	6.07469180148577	AT3G42047..AT3G43550	NA	NA		Cluster_18141	542.823905469	9.7471500764	Cluster_042359	542.826248876	9.78932067073
NA	NA		74	5.51123538591181	AT1G77480..AT1G81001	NA	NA		Cluster_18141	542.823905469	9.7471500764	Cluster_042359	542.826248876	9.78932067073
NA	NA		65	5.44534446373598	AT1G70380..AT1G73670	NA	NA		Cluster_18141	542.823905469	9.7471500764	Cluster_042359	542.826248876	9.78932067073
NA	NA		195	5.7093019853241	AT4G03800..AT4G05595	NA	NA		Cluster_18141	542.823905469	9.7471500764	Cluster_042359	542.826248876	9.78932067073
NA	NA		231	5.63961020395436	AT4G21363..AT4G25440	NA	NA		Cluster_18141	542.823905469	9.7471500764	Cluster_042359	542.826248876	9.78932067073
NA	NA		4	5.35642390401491	AT1G03920..AT1G08730	NA	NA		Cluster_18141	542.823905469	9.7471500764	Cluster_042359	542.826248876	9.78932067073
NA	NA		194	5.67707429797541	AT4G00970..AT4G03795	NA	NA		Cluster_18141	542.823905469	9.7471500764	Cluster_042359	542.826248876	9.78932067073
NA	NA		NA	NA		95	6.26776839297458	AT2G10465..AT2G11005	Cluster_18141	542.823905469	9.7471500764	Cluster_042359	542.826248876	9.78932067073
NA	NA		NA	NA		16	5.77176313891251	AT1G35110..AT1G36580	Cluster_18141	542.823905469	9.7471500764	Cluster_042359	542.826248876	9.78932067073
194	19.4825002931716	AT5G15540..AT5G25160	257	19.7077272369872	AT5G20080..AT5G27270	NA	NA		Cluster_18147	543.025795694	7.10523985341	Cluster_042361	543.027001984	7.31439810112
NA	NA		194	8.2587071834783	AT4G00970..AT4G03795	NA	NA		Cluster_18147	543.025795694	7.10523985341	Cluster_042361	543.027001984	7.31439810112
NA	NA		NA	NA		266	5.63320285771872	AT5G28410..AT5G28593	Cluster_18147	543.025795694	7.10523985341	Cluster_042361	543.027001984	7.31439810112
NA	NA		NA	NA		76	6.36933310727026	AT1G78270..AT1G80410	Cluster_18147	543.025795694	7.10523985341	Cluster_042361	543.027001984	7.31439810112
NA	NA		NA	NA		12	7.08798946738115	AT1G21835..AT1G24822	Cluster_18147	543.025795694	7.10523985341	Cluster_042361	543.027001984	7.31439810112
NA	NA		NA	NA		80	6.72932557770206	AT2G02835..AT2G05050	Cluster_18147	543.025795694	7.10523985341	Cluster_042361	543.027001984	7.31439810112
NA	NA		NA	NA		47	5.713227036741	AT1G51010..AT1G53880	Cluster_18147	543.025795694	7.10523985341	Cluster_042361	543.027001984	7.31439810112
NA	NA		NA	NA		298	5.93247501514693	AT5G39190..AT5G43513	Cluster_18147	543.025795694	7.10523985341	Cluster_042361	543.027001984	7.31439810112
NA	NA		NA	NA		205	5.4387022492856	AT4G03800..AT4G05130	Cluster_18147	543.025795694	7.10523985341	Cluster_042361	543.027001984	7.31439810112
NA	NA		NA	NA		14	6.21303830394917	AT1G26558..AT1G34795	Cluster_18147	543.025795694	7.10523985341	Cluster_042361	543.027001984	7.31439810112
NA	NA		NA	NA		238	5.39687511744126	AT4G10500..AT4G13255	Cluster_18147	543.025795694	7.10523985341	Cluster_042361	543.027001984	7.31439810112
NA	NA		NA	NA		197	5.3222197638176	AT3G48745..AT3G54590	Cluster_18147	543.025795694	7.10523985341	Cluster_042361	543.027001984	7.31439810112
NA	NA		76	5.71739610002879	AT2G01240..AT2G01570	NA	NA		Cluster_18151	543.140170387	0.762473478347	Cluster_138740	543.131695531	0.794214888828
NA	NA		47	5.40451001279641	AT1G45233..AT1G49230	NA	NA		Cluster_18151	543.140170387	0.762473478347	Cluster_138740	543.131695531	0.794214888828
128	5.64189105184084	AT3G30200..AT3G30665	NA	NA		NA	NA		Cluster_18154	543.272351863	9.02706349384	Cluster_042376	543.274644542	9.05584222264
146	5.76593083899882	AT3G47270..AT3G54590	NA	NA		NA	NA		Cluster_18154	543.272351863	9.02706349384	Cluster_042376	543.274644542	9.05584222264
194	6.77653374474384	AT5G15540..AT5G25160	256	5.81477672907535	AT5G17890..AT5G20060	NA	NA		Cluster_18154	543.272351863	9.02706349384	Cluster_042376	543.274644542	9.05584222264
NA	NA		47	5.59080353278108	AT1G45233..AT1G49230	NA	NA		Cluster_18154	543.272351863	9.02706349384	Cluster_042376	543.274644542	9.05584222264
NA	NA		16	5.33344561948696	AT1G28140..AT1G31990	14	6.9273498319707	AT1G26558..AT1G34795	Cluster_18154	543.272351863	9.02706349384	Cluster_042376	543.274644542	9.05584222264
NA	NA		NA	NA		314	8.01194659508702	AT5G65800..AT5G67630	Cluster_18154	543.272351863	9.02706349384	Cluster_042376	543.274644542	9.05584222264
NA	NA		NA	NA		293	6.48327913591121	AT5G35046..AT5G35190	Cluster_18154	543.272351863	9.02706349384	Cluster_042376	543.274644542	9.05584222264
NA	NA		NA	NA		205	7.37345784744789	AT4G03800..AT4G05130	Cluster_18154	543.272351863	9.02706349384	Cluster_042376	543.274644542	9.05584222264
NA	NA		NA	NA		307	6.68413073046638	AT5G50700..AT5G53500	Cluster_18154	543.272351863	9.02706349384	Cluster_042376	543.274644542	9.05584222264
NA	NA		NA	NA		128	5.69933524675514	AT2G26695..AT2G28110	Cluster_18154	543.272351863	9.02706349384	Cluster_042376	543.274644542	9.05584222264
NA	NA		NA	NA		65	5.58516628482383	AT1G73687..AT1G75230	Cluster_18154	543.272351863	9.02706349384	Cluster_042376	543.274644542	9.05584222264
NA	NA		NA	NA		174	5.89168205235354	AT3G24880..AT3G28300	Cluster_18154	543.272351863	9.02706349384	Cluster_042376	543.274644542	9.05584222264
NA	NA		NA	NA		172	6.07442174243934	AT3G13430..AT3G22231	Cluster_18154	543.272351863	9.02706349384	Cluster_042376	543.274644542	9.05584222264
NA	NA		48	5.6617162463018	AT1G49240..AT1G50950	NA	NA		Cluster_18155	543.337830601	14.4662770962	Cluster_042379	543.340618709	14.5166742357
NA	NA		NA	NA		262	5.52263836473021	AT5G15710..AT5G17540	Cluster_18155	543.337830601	14.4662770962	Cluster_042379	543.340618709	14.5166742357
138	5.5737843899507	AT3G33065..AT3G33084	NA	NA		NA	NA		Cluster_18158	543.55079999	4.85991136217	Cluster_138867	543.549186341	5.00963007837
192	7.33220040398819	AT5G01010..AT5G06120	NA	NA		NA	NA		Cluster_18158	543.55079999	4.85991136217	Cluster_138867	543.549186341	5.00963007837
225	5.76961282604579	AT5G35200..AT5G35550	NA	NA		NA	NA		Cluster_18158	543.55079999	4.85991136217	Cluster_138867	543.549186341	5.00963007837
140	5.30508389834935	AT3G33106..AT3G34299	NA	NA		NA	NA		Cluster_18158	543.55079999	4.85991136217	Cluster_138867	543.549186341	5.00963007837
195	6.57949576169276	AT5G25170..AT5G27270	NA	NA		NA	NA		Cluster_18158	543.55079999	4.85991136217	Cluster_138867	543.549186341	5.00963007837
118	6.57357363065176	AT3G01015..AT3G05420	NA	NA		NA	NA		Cluster_18158	543.55079999	4.85991136217	Cluster_138867	543.549186341	5.00963007837
152	6.48092163920346	AT4G03800..AT4G05610	NA	NA		NA	NA		Cluster_18158	543.55079999	4.85991136217	Cluster_138867	543.549186341	5.00963007837
47	6.57247080216533	AT1G70380..AT1G76270	NA	NA		66	8.20089113090685	AT1G75250..AT1G76240	Cluster_18158	543.55079999	4.85991136217	Cluster_138867	543.549186341	5.00963007837
196	5.90354020971855	AT5G27280..AT5G28335	NA	NA		NA	NA		Cluster_18158	543.55079999	4.85991136217	Cluster_138867	543.549186341	5.00963007837
55	5.3456456193619	AT2G02835..AT2G04160	NA	NA		NA	NA		Cluster_18158	543.55079999	4.85991136217	Cluster_138867	543.549186341	5.00963007837
4	5.54631020181384	AT1G03910..AT1G08735	NA	NA		7	5.44257091489984	AT1G08105..AT1G12060	Cluster_18158	543.55079999	4.85991136217	Cluster_138867	543.549186341	5.00963007837
125	5.52456439604155	AT3G24385..AT3G28300	163	5.95943209980201	AT3G22237..AT3G26525	NA	NA		Cluster_18158	543.55079999	4.85991136217	Cluster_138867	543.549186341	5.00963007837
10	5.76329910700126	AT1G25209..AT1G34805	NA	NA		14	5.93345330784454	AT1G26558..AT1G34795	Cluster_18158	543.55079999	4.85991136217	Cluster_138867	543.549186341	5.00963007837
NA	NA		251	6.84698060369411	AT5G06180..AT5G13170	NA	NA		Cluster_18158	543.55079999	4.85991136217	Cluster_138867	543.549186341	5.00963007837
NA	NA		NA	NA		196	7.45595270878613	AT3G46370..AT3G48740	Cluster_18158	543.55079999	4.85991136217	Cluster_138867	543.549186341	5.00963007837
44	5.67708401323247	AT1G67340..AT1G68480	NA	NA		NA	NA		Cluster_18165	543.804030134	9.02578314828	Cluster_138881	543.805664732	9.05621220473
239	5.45461758161704	AT5G54520..AT5G62680	NA	NA		NA	NA		Cluster_18165	543.804030134	9.02578314828	Cluster_138881	543.805664732	9.05621220473
NA	NA		34	5.34381703787127	AT1G41930..AT1G42060	NA	NA		Cluster_18165	543.804030134	9.02578314828	Cluster_138881	543.805664732	9.05621220473
NA	NA		NA	NA		57	6.41707730745165	AT1G66580..AT1G67330	Cluster_18165	543.804030134	9.02578314828	Cluster_138881	543.805664732	9.05621220473
NA	NA		NA	NA		256	6.53606796194674	AT4G38220..AT4G40090	Cluster_18165	543.804030134	9.02578314828	Cluster_138881	543.805664732	9.05621220473
NA	NA		NA	NA		238	6.65018116994314	AT4G10500..AT4G13255	Cluster_18165	543.804030134	9.02578314828	Cluster_138881	543.805664732	9.05621220473
NA	NA		NA	NA		51	5.47369308830183	AT1G55325..AT1G56920	Cluster_18165	543.804030134	9.02578314828	Cluster_138881	543.805664732	9.05621220473
NA	NA		NA	NA		116	5.38324807275609	AT2G16955..AT2G18690	Cluster_18165	543.804030134	9.02578314828	Cluster_138881	543.805664732	9.05621220473
NA	NA		NA	NA		47	5.44517816870563	AT1G51010..AT1G53880	Cluster_18165	543.804030134	9.02578314828	Cluster_138881	543.805664732	9.05621220473
NA	NA		NA	NA		204	5.38255909063395	AT4G00005..AT4G03770	Cluster_18165	543.804030134	9.02578314828	Cluster_138881	543.805664732	9.05621220473
194	18.8424349565653	AT5G15540..AT5G25160	257	18.9143997274112	AT5G20080..AT5G27270	NA	NA		Cluster_18167	544.02454725	7.10252639137	Cluster_042396	544.025570625	7.31658908909
151	6.94408543228348	AT4G00005..AT4G03795	194	7.92217792102595	AT4G00970..AT4G03795	NA	NA		Cluster_18167	544.02454725	7.10252639137	Cluster_042396	544.025570625	7.31658908909
234	6.07527192433929	AT5G42600..AT5G45500	NA	NA		NA	NA		Cluster_18170	544.052518831	6.84159152554	Cluster_042398	544.052810543	6.91261557471
130	5.9882419614119	AT3G31490..AT3G31902	NA	NA		NA	NA		Cluster_18171	544.083286452	5.4103490809	Cluster_138925	544.089444715	5.49572105131
33	6.30641717522585	AT1G45090..AT1G45227	NA	NA		NA	NA		Cluster_18171	544.083286452	5.4103490809	Cluster_138925	544.089444715	5.49572105131
143	7.24022339648848	AT3G43570..AT3G44540	NA	NA		NA	NA		Cluster_18171	544.083286452	5.4103490809	Cluster_138925	544.089444715	5.49572105131
102	7.47111457381622	AT2G31081..AT2G33880	NA	NA		142	5.75681146239955	AT2G31820..AT2G33880	Cluster_18171	544.083286452	5.4103490809	Cluster_138925	544.089444715	5.49572105131
9	5.761560392827	AT1G23920..AT1G24807	NA	NA		NA	NA		Cluster_18171	544.083286452	5.4103490809	Cluster_138925	544.089444715	5.49572105131
240	6.95283181692341	AT5G62690..AT5G65790	NA	NA		NA	NA		Cluster_18171	544.083286452	5.4103490809	Cluster_138925	544.089444715	5.49572105131
237	6.44931397993203	AT5G50700..AT5G53500	NA	NA		307	7.23426885740652	AT5G50700..AT5G53500	Cluster_18171	544.083286452	5.4103490809	Cluster_138925	544.089444715	5.49572105131
233	6.61210055679747	AT5G39185..AT5G42590	NA	NA		NA	NA		Cluster_18171	544.083286452	5.4103490809	Cluster_138925	544.089444715	5.49572105131
178	6.41870144647805	AT4G09820..AT4G13255	NA	NA		NA	NA		Cluster_18171	544.083286452	5.4103490809	Cluster_138925	544.089444715	5.49572105131
12	5.55290779332355	AT1G35110..AT1G37070	NA	NA		NA	NA		Cluster_18171	544.083286452	5.4103490809	Cluster_138925	544.089444715	5.49572105131
35	5.66987459941568	AT1G47770..AT1G50960	NA	NA		NA	NA		Cluster_18171	544.083286452	5.4103490809	Cluster_138925	544.089444715	5.49572105131
8	5.71540769137611	AT1G18060..AT1G23910	NA	NA		NA	NA		Cluster_18171	544.083286452	5.4103490809	Cluster_138925	544.089444715	5.49572105131
179	6.0546850550702	AT4G13256..AT4G16890	NA	NA		NA	NA		Cluster_18171	544.083286452	5.4103490809	Cluster_138925	544.089444715	5.49572105131
192	5.48717970930042	AT5G01010..AT5G06120	NA	NA		NA	NA		Cluster_18171	544.083286452	5.4103490809	Cluster_138925	544.089444715	5.49572105131
146	5.47134053127906	AT3G47270..AT3G54590	NA	NA		196	5.73050065496242	AT3G46370..AT3G48740	Cluster_18171	544.083286452	5.4103490809	Cluster_138925	544.089444715	5.49572105131
NA	NA		NA	NA		307	7.23426885740652	AT5G50700..AT5G53500	Cluster_18171	544.083286452	5.4103490809	Cluster_138925	544.089444715	5.49572105131
NA	NA		NA	NA		41	5.37478799473533	AT1G44045..AT1G44880	Cluster_18171	544.083286452	5.4103490809	Cluster_138925	544.089444715	5.49572105131
NA	NA		NA	NA		311	7.03530226728795	AT5G57126..AT5G62680	Cluster_18171	544.083286452	5.4103490809	Cluster_138925	544.089444715	5.49572105131
NA	NA		NA	NA		198	5.81382990588503	AT3G54610..AT3G56120	Cluster_18171	544.083286452	5.4103490809	Cluster_138925	544.089444715	5.49572105131
NA	NA		NA	NA		176	5.6346321721371	AT3G30670..AT3G31375	Cluster_18171	544.083286452	5.4103490809	Cluster_138925	544.089444715	5.49572105131
NA	NA		NA	NA		259	6.21319205246462	AT5G06150..AT5G14800	Cluster_18171	544.083286452	5.4103490809	Cluster_138925	544.089444715	5.49572105131
NA	NA		NA	NA		80	5.42377933942876	AT2G02835..AT2G05050	Cluster_18171	544.083286452	5.4103490809	Cluster_138925	544.089444715	5.49572105131
NA	NA		NA	NA		14	6.13633195419064	AT1G26558..AT1G34795	Cluster_18171	544.083286452	5.4103490809	Cluster_138925	544.089444715	5.49572105131
NA	NA		NA	NA		172	5.41792875429797	AT3G13430..AT3G22231	Cluster_18171	544.083286452	5.4103490809	Cluster_138925	544.089444715	5.49572105131
115	6.38786855872842	AT2G45680..AT2G46680	150	6.42081466078595	AT2G43150..AT2G46710	NA	NA		Cluster_18176	544.530390643	8.26031295217	Cluster_042423	544.530542255	8.47283606865
112	5.74196255590197	AT2G41220..AT2G41900	149	5.75055173459133	AT2G40780..AT2G43140	NA	NA		Cluster_18176	544.530390643	8.26031295217	Cluster_042423	544.530542255	8.47283606865
108	5.63007390349338	AT2G35950..AT2G38110	144	5.6598410380096	AT2G35990..AT2G37920	NA	NA		Cluster_18176	544.530390643	8.26031295217	Cluster_042423	544.530542255	8.47283606865
126	5.88080643333519	AT3G28310..AT3G29450	164	6.47212063516132	AT3G26530..AT3G30665	NA	NA		Cluster_18176	544.530390643	8.26031295217	Cluster_042423	544.530542255	8.47283606865
120	5.32533365436125	AT3G06490..AT3G09280	NA	NA		NA	NA		Cluster_18176	544.530390643	8.26031295217	Cluster_042423	544.530542255	8.47283606865
232	5.30940915162726	AT5G38005..AT5G39160	294	5.3195090014237	AT5G38005..AT5G39160	NA	NA		Cluster_18176	544.530390643	8.26031295217	Cluster_042423	544.530542255	8.47283606865
193	6.46162203083947	AT5G06180..AT5G15530	252	6.50444961853122	AT5G13180..AT5G15530	NA	NA		Cluster_18176	544.530390643	8.26031295217	Cluster_042423	544.530542255	8.47283606865
183	5.9415958007572	AT4G21363..AT4G27180	232	5.97453133376899	AT4G25450..AT4G27180	NA	NA		Cluster_18176	544.530390643	8.26031295217	Cluster_042423	544.530542255	8.47283606865
10	5.97058758303501	AT1G25209..AT1G34805	15	6.01644599672177	AT1G25209..AT1G28135	NA	NA		Cluster_18176	544.530390643	8.26031295217	Cluster_042423	544.530542255	8.47283606865
10	5.97058758303501	AT1G25209..AT1G34805	17	5.38851215597568	AT1G31983..AT1G33850	NA	NA		Cluster_18176	544.530390643	8.26031295217	Cluster_042423	544.530542255	8.47283606865
43	5.30340576449686	AT1G61390..AT1G67330	NA	NA		NA	NA		Cluster_18176	544.530390643	8.26031295217	Cluster_042423	544.530542255	8.47283606865
NA	NA		292	6.20206265357273	AT5G35200..AT5G36340	NA	NA		Cluster_18176	544.530390643	8.26031295217	Cluster_042423	544.530542255	8.47283606865
NA	NA		193	5.81345830552661	AT4G00005..AT4G00960	NA	NA		Cluster_18176	544.530390643	8.26031295217	Cluster_042423	544.530542255	8.47283606865
NA	NA		66	5.30717937111106	AT1G73680..AT1G75980	NA	NA		Cluster_18176	544.530390643	8.26031295217	Cluster_042423	544.530542255	8.47283606865
NA	NA		194	5.6423805073084	AT4G00970..AT4G03795	NA	NA		Cluster_18176	544.530390643	8.26031295217	Cluster_042423	544.530542255	8.47283606865
146	5.53121005630203	AT3G47270..AT3G54590	NA	NA		NA	NA		Cluster_18177	544.557408468	8.62377500697	Cluster_042424	544.558783052	8.81179506433
NA	NA		159	8.51649880374201	AT3G09290..AT3G11964	NA	NA		Cluster_18177	544.557408468	8.62377500697	Cluster_042424	544.558783052	8.81179506433
NA	NA		41	5.91436947206113	AT1G42924..AT1G43150	NA	NA		Cluster_18177	544.557408468	8.62377500697	Cluster_042424	544.558783052	8.81179506433
NA	NA		161	6.97250633654659	AT3G13480..AT3G15500	NA	NA		Cluster_18177	544.557408468	8.62377500697	Cluster_042424	544.558783052	8.81179506433
NA	NA		117	7.17720925327267	AT2G16540..AT2G18690	NA	NA		Cluster_18177	544.557408468	8.62377500697	Cluster_042424	544.558783052	8.81179506433
NA	NA		232	6.34556429936291	AT4G25450..AT4G27180	NA	NA		Cluster_18177	544.557408468	8.62377500697	Cluster_042424	544.558783052	8.81179506433
NA	NA		252	6.58569651986097	AT5G13180..AT5G15530	NA	NA		Cluster_18177	544.557408468	8.62377500697	Cluster_042424	544.558783052	8.81179506433
NA	NA		7	6.13227283033636	AT1G15170..AT1G17980	NA	NA		Cluster_18177	544.557408468	8.62377500697	Cluster_042424	544.558783052	8.81179506433
NA	NA		251	6.95533619795544	AT5G06180..AT5G13170	NA	NA		Cluster_18177	544.557408468	8.62377500697	Cluster_042424	544.558783052	8.81179506433
NA	NA		47	6.11571524813596	AT1G45233..AT1G49230	NA	NA		Cluster_18177	544.557408468	8.62377500697	Cluster_042424	544.558783052	8.81179506433
NA	NA		164	6.71589333972316	AT3G26530..AT3G30665	NA	NA		Cluster_18177	544.557408468	8.62377500697	Cluster_042424	544.558783052	8.81179506433
NA	NA		9	5.53078135496664	AT1G18580..AT1G21000	NA	NA		Cluster_18177	544.557408468	8.62377500697	Cluster_042424	544.558783052	8.81179506433
NA	NA		228	5.50031955769088	AT4G16900..AT4G19260	NA	NA		Cluster_18177	544.557408468	8.62377500697	Cluster_042424	544.558783052	8.81179506433
NA	NA		297	5.77249385784478	AT5G45510..AT5G50140	NA	NA		Cluster_18177	544.557408468	8.62377500697	Cluster_042424	544.558783052	8.81179506433
NA	NA		257	8.05504311777633	AT5G20080..AT5G27270	NA	NA		Cluster_18177	544.557408468	8.62377500697	Cluster_042424	544.558783052	8.81179506433
NA	NA		163	5.3542915161446	AT3G22237..AT3G26525	NA	NA		Cluster_18177	544.557408468	8.62377500697	Cluster_042424	544.558783052	8.81179506433
NA	NA		164	5.3092354497905	AT3G26530..AT3G30665	NA	NA		Cluster_18178	544.575547662	0.852834338387	Cluster_042425	544.577137042	0.892553213155
NA	NA		227	5.91244446077635	AT4G09820..AT4G16892	NA	NA		Cluster_18179	544.580065675	0.89466663507	Cluster_042426	544.581552408	0.961817959315
NA	NA		NA	NA		263	7.07185819924362	AT5G17550..AT5G26620	Cluster_18179	544.580065675	0.89466663507	Cluster_042426	544.581552408	0.961817959315
46	5.66756649126604	AT1G68800..AT1G70370	NA	NA		NA	NA		Cluster_18181	544.737518408	7.29993221784	Cluster_042432	544.738758106	7.31007519792
125	5.35560434865446	AT3G24385..AT3G28300	NA	NA		NA	NA		Cluster_18181	544.737518408	7.29993221784	Cluster_042432	544.738758106	7.31007519792
NA	NA		3	5.76188077917423	AT1G01090..AT1G03880	NA	NA		Cluster_18181	544.737518408	7.29993221784	Cluster_042432	544.738758106	7.31007519792
NA	NA		NA	NA		250	5.91385093318071	AT4G29700..AT4G30190	Cluster_18181	544.737518408	7.29993221784	Cluster_042432	544.738758106	7.31007519792
NA	NA		NA	NA		259	6.2766555154231	AT5G06150..AT5G14800	Cluster_18181	544.737518408	7.29993221784	Cluster_042432	544.738758106	7.31007519792
NA	NA		NA	NA		121	8.34047776551195	AT2G21900..AT2G22121	Cluster_18182	544.738853634	7.44052452338	Cluster_139026	544.739337912	7.4549750686
NA	NA		NA	NA		186	5.43267411411086	AT3G33058..AT3G33077	Cluster_18182	544.738853634	7.44052452338	Cluster_139026	544.739337912	7.4549750686
NA	NA		NA	NA		91	5.96986261782188	AT2G07680..AT2G07880	Cluster_18182	544.738853634	7.44052452338	Cluster_139026	544.739337912	7.4549750686
NA	NA		NA	NA		301	6.85827894430286	AT5G45085..AT5G45230	Cluster_18182	544.738853634	7.44052452338	Cluster_139026	544.739337912	7.4549750686
NA	NA		NA	NA		192	7.70091594677034	AT3G42047..AT3G42252	Cluster_18182	544.738853634	7.44052452338	Cluster_139026	544.739337912	7.4549750686
NA	NA		NA	NA		157	7.89690709632649	AT2G41220..AT2G43140	Cluster_18182	544.738853634	7.44052452338	Cluster_139026	544.739337912	7.4549750686
NA	NA		NA	NA		47	7.78003618209122	AT1G51010..AT1G53880	Cluster_18182	544.738853634	7.44052452338	Cluster_139026	544.739337912	7.4549750686
NA	NA		NA	NA		243	6.79737349461536	AT4G20715..AT4G21362	Cluster_18182	544.738853634	7.44052452338	Cluster_139026	544.739337912	7.4549750686
NA	NA		NA	NA		127	6.77441850775135	AT2G25790..AT2G26692	Cluster_18182	544.738853634	7.44052452338	Cluster_139026	544.739337912	7.4549750686
NA	NA		NA	NA		190	6.20830573246148	AT3G33106..AT3G34299	Cluster_18182	544.738853634	7.44052452338	Cluster_139026	544.739337912	7.4549750686
NA	NA		NA	NA		203	7.76289913381854	AT3G61028..AT3G63530	Cluster_18182	544.738853634	7.44052452338	Cluster_139026	544.739337912	7.4549750686
NA	NA		NA	NA		240	7.72170367333772	AT4G16900..AT4G19220	Cluster_18182	544.738853634	7.44052452338	Cluster_139026	544.739337912	7.4549750686
NA	NA		NA	NA		167	6.39936343805303	AT3G05560..AT3G06483	Cluster_18182	544.738853634	7.44052452338	Cluster_139026	544.739337912	7.4549750686
NA	NA		NA	NA		49	5.80827553069516	AT1G54350..AT1G55130	Cluster_18182	544.738853634	7.44052452338	Cluster_139026	544.739337912	7.4549750686
NA	NA		NA	NA		260	6.00053266893143	AT5G14810..AT5G15530	Cluster_18182	544.738853634	7.44052452338	Cluster_139026	544.739337912	7.4549750686
NA	NA		NA	NA		298	8.03622251351338	AT5G39190..AT5G43513	Cluster_18182	544.738853634	7.44052452338	Cluster_139026	544.739337912	7.4549750686
NA	NA		NA	NA		199	7.46960034046492	AT3G56130..AT3G60110	Cluster_18182	544.738853634	7.44052452338	Cluster_139026	544.739337912	7.4549750686
NA	NA		NA	NA		296	7.10524768876262	AT5G36870..AT5G37790	Cluster_18182	544.738853634	7.44052452338	Cluster_139026	544.739337912	7.4549750686
NA	NA		NA	NA		126	6.46091041283918	AT2G24920..AT2G25780	Cluster_18182	544.738853634	7.44052452338	Cluster_139026	544.739337912	7.4549750686
NA	NA		NA	NA		51	6.9471268356418	AT1G55325..AT1G56920	Cluster_18182	544.738853634	7.44052452338	Cluster_139026	544.739337912	7.4549750686
NA	NA		NA	NA		195	7.03950589190469	AT3G44730..AT3G46340	Cluster_18182	544.738853634	7.44052452338	Cluster_139026	544.739337912	7.4549750686
NA	NA		NA	NA		185	5.40452942264661	AT3G32893..AT3G33055	Cluster_18182	544.738853634	7.44052452338	Cluster_139026	544.739337912	7.4549750686
NA	NA		NA	NA		245	7.24849055067111	AT4G23500..AT4G27180	Cluster_18182	544.738853634	7.44052452338	Cluster_139026	544.739337912	7.4549750686
NA	NA		NA	NA		6	7.11085078881076	AT1G03457..AT1G08090	Cluster_18182	544.738853634	7.44052452338	Cluster_139026	544.739337912	7.4549750686
NA	NA		NA	NA		63	7.02362177632011	AT1G70380..AT1G73500	Cluster_18182	544.738853634	7.44052452338	Cluster_139026	544.739337912	7.4549750686
NA	NA		NA	NA		193	7.11106679828669	AT3G42253..AT3G43550	Cluster_18182	544.738853634	7.44052452338	Cluster_139026	544.739337912	7.4549750686
NA	NA		NA	NA		312	5.65179201111451	AT5G62690..AT5G64030	Cluster_18182	544.738853634	7.44052452338	Cluster_139026	544.739337912	7.4549750686
NA	NA		NA	NA		81	6.37712220165835	AT2G05060..AT2G06430	Cluster_18182	544.738853634	7.44052452338	Cluster_139026	544.739337912	7.4549750686
NA	NA		NA	NA		242	6.09223199325287	AT4G19320..AT4G20520	Cluster_18182	544.738853634	7.44052452338	Cluster_139026	544.739337912	7.4549750686
NA	NA		NA	NA		55	5.88122968693686	AT1G61900..AT1G62970	Cluster_18182	544.738853634	7.44052452338	Cluster_139026	544.739337912	7.4549750686
NA	NA		NA	NA		254	6.18654918869823	AT4G35280..AT4G37070	Cluster_18182	544.738853634	7.44052452338	Cluster_139026	544.739337912	7.4549750686
NA	NA		NA	NA		165	6.10197446509378	AT3G01085..AT3G03852	Cluster_18182	544.738853634	7.44052452338	Cluster_139026	544.739337912	7.4549750686
NA	NA		NA	NA		239	7.2184693094083	AT4G13256..AT4G16892	Cluster_18182	544.738853634	7.44052452338	Cluster_139026	544.739337912	7.4549750686
NA	NA		NA	NA		166	5.52045758677382	AT3G03855..AT3G05545	Cluster_18182	544.738853634	7.44052452338	Cluster_139026	544.739337912	7.4549750686
NA	NA		NA	NA		65	5.35266222157741	AT1G73687..AT1G75230	Cluster_18182	544.738853634	7.44052452338	Cluster_139026	544.739337912	7.4549750686
NA	NA		NA	NA		205	6.25161470289115	AT4G03800..AT4G05130	Cluster_18182	544.738853634	7.44052452338	Cluster_139026	544.739337912	7.4549750686
NA	NA		NA	NA		173	6.64678848670851	AT3G22237..AT3G24870	Cluster_18182	544.738853634	7.44052452338	Cluster_139026	544.739337912	7.4549750686
NA	NA		NA	NA		7	6.27618760969223	AT1G08105..AT1G12060	Cluster_18182	544.738853634	7.44052452338	Cluster_139026	544.739337912	7.4549750686
NA	NA		NA	NA		258	6.19536190881264	AT5G02840..AT5G06120	Cluster_18182	544.738853634	7.44052452338	Cluster_139026	544.739337912	7.4549750686
NA	NA		NA	NA		101	5.51514301447526	AT2G12835..AT2G13860	Cluster_18182	544.738853634	7.44052452338	Cluster_139026	544.739337912	7.4549750686
NA	NA		NA	NA		259	6.99280103983534	AT5G06150..AT5G14800	Cluster_18182	544.738853634	7.44052452338	Cluster_139026	544.739337912	7.4549750686
NA	NA		NA	NA		257	5.6397276626011	AT5G01010..AT5G02830	Cluster_18182	544.738853634	7.44052452338	Cluster_139026	544.739337912	7.4549750686
NA	NA		NA	NA		172	7.21843080902844	AT3G13430..AT3G22231	Cluster_18182	544.738853634	7.44052452338	Cluster_139026	544.739337912	7.4549750686
NA	NA		NA	NA		311	6.33577069641153	AT5G57126..AT5G62680	Cluster_18182	544.738853634	7.44052452338	Cluster_139026	544.739337912	7.4549750686
NA	NA		NA	NA		14	6.92649607104761	AT1G26558..AT1G34795	Cluster_18182	544.738853634	7.44052452338	Cluster_139026	544.739337912	7.4549750686
NA	NA		NA	NA		170	6.04989265388685	AT3G07360..AT3G13010	Cluster_18182	544.738853634	7.44052452338	Cluster_139026	544.739337912	7.4549750686
NA	NA		NA	NA		11	5.58445233291025	AT1G18620..AT1G21830	Cluster_18182	544.738853634	7.44052452338	Cluster_139026	544.739337912	7.4549750686
NA	NA		NA	NA		198	5.39760280329914	AT3G54610..AT3G56120	Cluster_18182	544.738853634	7.44052452338	Cluster_139026	544.739337912	7.4549750686
NA	NA		NA	NA		253	5.51541754681461	AT4G32300..AT4G35260	Cluster_18182	544.738853634	7.44052452338	Cluster_139026	544.739337912	7.4549750686
NA	NA		NA	NA		56	5.9906581839974	AT1G62975..AT1G66540	Cluster_18182	544.738853634	7.44052452338	Cluster_139026	544.739337912	7.4549750686
NA	NA		NA	NA		238	6.00860553468752	AT4G10500..AT4G13255	Cluster_18182	544.738853634	7.44052452338	Cluster_139026	544.739337912	7.4549750686
NA	NA		NA	NA		174	5.84817235010583	AT3G24880..AT3G28300	Cluster_18182	544.738853634	7.44052452338	Cluster_139026	544.739337912	7.4549750686
NA	NA		NA	NA		44	5.48920331331276	AT1G47250..AT1G49770	Cluster_18182	544.738853634	7.44052452338	Cluster_139026	544.739337912	7.4549750686
NA	NA		NA	NA		263	6.19788291319099	AT5G17550..AT5G26620	Cluster_18182	544.738853634	7.44052452338	Cluster_139026	544.739337912	7.4549750686
55	9.60354091508401	AT2G02835..AT2G04160	NA	NA		NA	NA		Cluster_18183	544.7383152	7.75151397567	Cluster_042433	544.739296831	7.82097821624
123	11.6188295812743	AT3G13420..AT3G22231	NA	NA		NA	NA		Cluster_18183	544.7383152	7.75151397567	Cluster_042433	544.739296831	7.82097821624
9	7.9473440317137	AT1G23920..AT1G24807	NA	NA		NA	NA		Cluster_18183	544.7383152	7.75151397567	Cluster_042433	544.739296831	7.82097821624
220	5.91302109325345	AT5G34644..AT5G34835	NA	NA		NA	NA		Cluster_18183	544.7383152	7.75151397567	Cluster_042433	544.739296831	7.82097821624
47	9.0801089317825	AT1G70380..AT1G76270	NA	NA		NA	NA		Cluster_18183	544.7383152	7.75151397567	Cluster_042433	544.739296831	7.82097821624
157	6.14211977189374	AT4G06511..AT4G06572	NA	NA		NA	NA		Cluster_18183	544.7383152	7.75151397567	Cluster_042433	544.739296831	7.82097821624
56	7.80465824304948	AT2G04170..AT2G05230	NA	NA		NA	NA		Cluster_18183	544.7383152	7.75151397567	Cluster_042433	544.739296831	7.82097821624
147	6.12689703666214	AT3G54610..AT3G55240	NA	NA		NA	NA		Cluster_18183	544.7383152	7.75151397567	Cluster_042433	544.739296831	7.82097821624
226	5.38093561451335	AT5G35555..AT5G35640	NA	NA		NA	NA		Cluster_18183	544.7383152	7.75151397567	Cluster_042433	544.739296831	7.82097821624
182	5.86251131443392	AT4G20715..AT4G21362	NA	NA		NA	NA		Cluster_18183	544.7383152	7.75151397567	Cluster_042433	544.739296831	7.82097821624
118	7.20367210668481	AT3G01015..AT3G05420	NA	NA		NA	NA		Cluster_18183	544.7383152	7.75151397567	Cluster_042433	544.739296831	7.82097821624
193	8.38069664342568	AT5G06180..AT5G15530	NA	NA		NA	NA		Cluster_18183	544.7383152	7.75151397567	Cluster_042433	544.739296831	7.82097821624
146	7.69922085112789	AT3G47270..AT3G54590	NA	NA		NA	NA		Cluster_18183	544.7383152	7.75151397567	Cluster_042433	544.739296831	7.82097821624
181	6.46414253809328	AT4G19330..AT4G20520	NA	NA		NA	NA		Cluster_18183	544.7383152	7.75151397567	Cluster_042433	544.739296831	7.82097821624
115	5.75323393348992	AT2G45680..AT2G46680	NA	NA		NA	NA		Cluster_18183	544.7383152	7.75151397567	Cluster_042433	544.739296831	7.82097821624
183	7.47260457805731	AT4G21363..AT4G27180	NA	NA		NA	NA		Cluster_18183	544.7383152	7.75151397567	Cluster_042433	544.739296831	7.82097821624
124	6.55927598538883	AT3G22237..AT3G24380	NA	NA		NA	NA		Cluster_18183	544.7383152	7.75151397567	Cluster_042433	544.739296831	7.82097821624
229	5.87179659473581	AT5G36870..AT5G37790	NA	NA		NA	NA		Cluster_18183	544.7383152	7.75151397567	Cluster_042433	544.739296831	7.82097821624
237	6.2181806173597	AT5G50700..AT5G53500	NA	NA		NA	NA		Cluster_18183	544.7383152	7.75151397567	Cluster_042433	544.739296831	7.82097821624
53	5.53022575065365	AT2G01037..AT2G02180	NA	NA		NA	NA		Cluster_18183	544.7383152	7.75151397567	Cluster_042433	544.739296831	7.82097821624
178	6.71451936202032	AT4G09820..AT4G13255	NA	NA		NA	NA		Cluster_18183	544.7383152	7.75151397567	Cluster_042433	544.739296831	7.82097821624
12	6.06652887179104	AT1G35110..AT1G37070	NA	NA		17	5.37639108536001	AT1G36590..AT1G37070	Cluster_18183	544.7383152	7.75151397567	Cluster_042433	544.739296831	7.82097821624
191	5.67747894426237	AT4G37800..AT4G40090	NA	NA		NA	NA		Cluster_18183	544.7383152	7.75151397567	Cluster_042433	544.739296831	7.82097821624
111	5.48355848979168	AT2G39190..AT2G41210	NA	NA		NA	NA		Cluster_18183	544.7383152	7.75151397567	Cluster_042433	544.739296831	7.82097821624
189	5.78187425690033	AT4G32290..AT4G35260	NA	NA		NA	NA		Cluster_18183	544.7383152	7.75151397567	Cluster_042433	544.739296831	7.82097821624
37	5.3563575961847	AT1G52950..AT1G53880	NA	NA		NA	NA		Cluster_18183	544.7383152	7.75151397567	Cluster_042433	544.739296831	7.82097821624
102	5.3787524196562	AT2G31081..AT2G33880	NA	NA		NA	NA		Cluster_18183	544.7383152	7.75151397567	Cluster_042433	544.739296831	7.82097821624
145	5.30476316583538	AT3G45350..AT3G47250	NA	NA		NA	NA		Cluster_18183	544.7383152	7.75151397567	Cluster_042433	544.739296831	7.82097821624
125	5.71848722003148	AT3G24385..AT3G28300	NA	NA		NA	NA		Cluster_18183	544.7383152	7.75151397567	Cluster_042433	544.739296831	7.82097821624
234	5.63699222449986	AT5G42600..AT5G45500	NA	NA		300	5.47956442920413	AT5G44230..AT5G45082	Cluster_18183	544.7383152	7.75151397567	Cluster_042433	544.739296831	7.82097821624
233	5.41581746603477	AT5G39185..AT5G42590	NA	NA		NA	NA		Cluster_18183	544.7383152	7.75151397567	Cluster_042433	544.739296831	7.82097821624
151	5.6481006947591	AT4G00005..AT4G03795	NA	NA		NA	NA		Cluster_18183	544.7383152	7.75151397567	Cluster_042433	544.739296831	7.82097821624
194	6.60558448078964	AT5G15540..AT5G25160	NA	NA		NA	NA		Cluster_18183	544.7383152	7.75151397567	Cluster_042433	544.739296831	7.82097821624
10	5.51321295639354	AT1G25209..AT1G34805	NA	NA		NA	NA		Cluster_18183	544.7383152	7.75151397567	Cluster_042433	544.739296831	7.82097821624
NA	NA		156	5.98310016880468	AT3G66652..AT3G07980	NA	NA		Cluster_18183	544.7383152	7.75151397567	Cluster_042433	544.739296831	7.82097821624
NA	NA		51	5.43560758260191	AT1G53900..AT1G54280	NA	NA		Cluster_18183	544.7383152	7.75151397567	Cluster_042433	544.739296831	7.82097821624
NA	NA		247	5.35585184371993	AT4G37110..AT4G37760	NA	NA		Cluster_18183	544.7383152	7.75151397567	Cluster_042433	544.739296831	7.82097821624
NA	NA		NA	NA		6	6.13914840179887	AT1G03457..AT1G08090	Cluster_18183	544.7383152	7.75151397567	Cluster_042433	544.739296831	7.82097821624
10	9.91065240489765	AT1G25209..AT1G34805	NA	NA		NA	NA		Cluster_18184	544.738346258	7.80740281353	Cluster_042433	544.739296831	7.82097821624
13	5.4769159470927	AT1G37080..AT1G37140	NA	NA		NA	NA		Cluster_18184	544.738346258	7.80740281353	Cluster_042433	544.739296831	7.82097821624
9	5.89838290277311	AT1G23920..AT1G24807	NA	NA		NA	NA		Cluster_18184	544.738346258	7.80740281353	Cluster_042433	544.739296831	7.82097821624
119	5.38895154817633	AT3G05430..AT3G06483	NA	NA		NA	NA		Cluster_18184	544.738346258	7.80740281353	Cluster_042433	544.739296831	7.82097821624
46	5.61514017069182	AT1G68800..AT1G70370	NA	NA		NA	NA		Cluster_18184	544.738346258	7.80740281353	Cluster_042433	544.739296831	7.82097821624
37	5.8137037842844	AT1G52950..AT1G53880	NA	NA		NA	NA		Cluster_18184	544.738346258	7.80740281353	Cluster_042433	544.739296831	7.82097821624
4	6.07098207657626	AT1G03910..AT1G08735	NA	NA		6	6.13914840179887	AT1G03457..AT1G08090	Cluster_18184	544.738346258	7.80740281353	Cluster_042433	544.739296831	7.82097821624
142	6.2034175979569	AT3G42047..AT3G43550	NA	NA		NA	NA		Cluster_18184	544.738346258	7.80740281353	Cluster_042433	544.739296831	7.82097821624
12	5.69718665591458	AT1G35110..AT1G37070	NA	NA		17	5.37639108536001	AT1G36590..AT1G37070	Cluster_18184	544.738346258	7.80740281353	Cluster_042433	544.739296831	7.82097821624
178	6.07091517465235	AT4G09820..AT4G13255	NA	NA		NA	NA		Cluster_18184	544.738346258	7.80740281353	Cluster_042433	544.739296831	7.82097821624
236	5.97592746527169	AT5G46250..AT5G50530	NA	NA		NA	NA		Cluster_18184	544.738346258	7.80740281353	Cluster_042433	544.739296831	7.82097821624
125	5.85844955650134	AT3G24385..AT3G28300	NA	NA		NA	NA		Cluster_18184	544.738346258	7.80740281353	Cluster_042433	544.739296831	7.82097821624
47	5.63453886146549	AT1G70380..AT1G76270	NA	NA		NA	NA		Cluster_18184	544.738346258	7.80740281353	Cluster_042433	544.739296831	7.82097821624
193	5.95757187644638	AT5G06180..AT5G15530	NA	NA		NA	NA		Cluster_18184	544.738346258	7.80740281353	Cluster_042433	544.739296831	7.82097821624
NA	NA		156	5.98310016880468	AT3G66652..AT3G07980	NA	NA		Cluster_18184	544.738346258	7.80740281353	Cluster_042433	544.739296831	7.82097821624
NA	NA		51	5.43560758260191	AT1G53900..AT1G54280	NA	NA		Cluster_18184	544.738346258	7.80740281353	Cluster_042433	544.739296831	7.82097821624
NA	NA		247	5.35585184371993	AT4G37110..AT4G37760	NA	NA		Cluster_18184	544.738346258	7.80740281353	Cluster_042433	544.739296831	7.82097821624
NA	NA		NA	NA		300	5.47956442920413	AT5G44230..AT5G45082	Cluster_18184	544.738346258	7.80740281353	Cluster_042433	544.739296831	7.82097821624
NA	NA		194	10.9424344422234	AT4G00970..AT4G03795	204	14.9046678477164	AT4G00005..AT4G03770	Cluster_18193	545.136445319	0.770249967848	Cluster_139063	545.131989522	0.862708110149
NA	NA		257	6.63772798547656	AT5G20080..AT5G27270	NA	NA		Cluster_18193	545.136445319	0.770249967848	Cluster_139063	545.131989522	0.862708110149
NA	NA		NA	NA		108	5.59641821713812	AT2G14790..AT2G14930	Cluster_18193	545.136445319	0.770249967848	Cluster_139063	545.131989522	0.862708110149
239	6.02440368246661	AT5G54520..AT5G62680	301	6.05169837166657	AT5G54520..AT5G62220	NA	NA		Cluster_18197	545.304341276	14.3471313281	Cluster_139157	545.300275935	14.6265003817
NA	NA		154	5.42691824635784	AT3G05450..AT3G06483	NA	NA		Cluster_18197	545.304341276	14.3471313281	Cluster_139157	545.300275935	14.6265003817
NA	NA		153	5.65299416998101	AT3G01015..AT3G05430	NA	NA		Cluster_18197	545.304341276	14.3471313281	Cluster_139157	545.300275935	14.6265003817
NA	NA		195	5.60615635476897	AT4G03800..AT4G05595	NA	NA		Cluster_18197	545.304341276	14.3471313281	Cluster_139157	545.300275935	14.6265003817
NA	NA		162	5.41850428223872	AT3G15510..AT3G22231	NA	NA		Cluster_18197	545.304341276	14.3471313281	Cluster_139157	545.300275935	14.6265003817
241	5.36257454448308	AT5G65800..AT5G67630	NA	NA		NA	NA		Cluster_18198	545.284948685	9.13785205043	Cluster_139143	545.27587113	9.34212058149
142	5.94488020677162	AT3G42047..AT3G43550	NA	NA		NA	NA		Cluster_18198	545.284948685	9.13785205043	Cluster_139143	545.27587113	9.34212058149
239	5.30239685453886	AT5G54520..AT5G62680	NA	NA		NA	NA		Cluster_18199	545.316070946	9.26277338306	Cluster_042467	545.317716832	9.29561612866
NA	NA		NA	NA		176	5.60236256474137	AT3G30670..AT3G31375	Cluster_18199	545.316070946	9.26277338306	Cluster_042467	545.317716832	9.29561612866
NA	NA		NA	NA		172	5.40391842275168	AT3G13430..AT3G22231	Cluster_18199	545.316070946	9.26277338306	Cluster_042467	545.317716832	9.29561612866
39	7.49063418397007	AT1G54330..AT1G55130	NA	NA		NA	NA		Cluster_18200	545.29587975	4.95852294787	Cluster_139160	545.300218602	5.06308989802
189	9.04970457403221	AT4G32290..AT4G35260	NA	NA		NA	NA		Cluster_18200	545.29587975	4.95852294787	Cluster_139160	545.300218602	5.06308989802
238	5.65263141690556	AT5G53510..AT5G54510	NA	NA		NA	NA		Cluster_18200	545.29587975	4.95852294787	Cluster_139160	545.300218602	5.06308989802
124	5.99279464925697	AT3G22237..AT3G24380	NA	NA		NA	NA		Cluster_18200	545.29587975	4.95852294787	Cluster_139160	545.300218602	5.06308989802
195	5.64515456488866	AT5G25170..AT5G27270	257	5.56378875392876	AT5G20080..AT5G27270	NA	NA		Cluster_18200	545.29587975	4.95852294787	Cluster_139160	545.300218602	5.06308989802
234	5.89561123971409	AT5G42600..AT5G45500	NA	NA		NA	NA		Cluster_18200	545.29587975	4.95852294787	Cluster_139160	545.300218602	5.06308989802
10	6.0632975562533	AT1G25209..AT1G34805	NA	NA		NA	NA		Cluster_18200	545.29587975	4.95852294787	Cluster_139160	545.300218602	5.06308989802
236	5.45601845422962	AT5G46250..AT5G50530	NA	NA		NA	NA		Cluster_18200	545.29587975	4.95852294787	Cluster_139160	545.300218602	5.06308989802
179	5.40655309749349	AT4G13256..AT4G16890	NA	NA		NA	NA		Cluster_18200	545.29587975	4.95852294787	Cluster_139160	545.300218602	5.06308989802
NA	NA		NA	NA		157	6.01362892793699	AT2G41220..AT2G43140	Cluster_18200	545.29587975	4.95852294787	Cluster_139160	545.300218602	5.06308989802
NA	NA		NA	NA		6	6.20996521460999	AT1G03457..AT1G08090	Cluster_18200	545.29587975	4.95852294787	Cluster_139160	545.300218602	5.06308989802
NA	NA		NA	NA		81	5.72382163947481	AT2G05060..AT2G06430	Cluster_18200	545.29587975	4.95852294787	Cluster_139160	545.300218602	5.06308989802
54	8.26126411872698	AT2G02200..AT2G02830	NA	NA		NA	NA		Cluster_18202	545.300082701	9.74376074542	Cluster_139169	545.298378839	9.72469416792
36	7.79154615055292	AT1G50970..AT1G52940	NA	NA		NA	NA		Cluster_18202	545.300082701	9.74376074542	Cluster_139169	545.298378839	9.72469416792
237	8.18994186970464	AT5G50700..AT5G53500	NA	NA		NA	NA		Cluster_18202	545.300082701	9.74376074542	Cluster_139169	545.298378839	9.72469416792
239	8.80168849845929	AT5G54520..AT5G62680	NA	NA		NA	NA		Cluster_18202	545.300082701	9.74376074542	Cluster_139169	545.298378839	9.72469416792
190	7.81064121763735	AT4G35280..AT4G37790	NA	NA		NA	NA		Cluster_18202	545.300082701	9.74376074542	Cluster_139169	545.298378839	9.72469416792
86	5.4758112397474	AT2G15930..AT2G16535	NA	NA		NA	NA		Cluster_18202	545.300082701	9.74376074542	Cluster_139169	545.298378839	9.72469416792
124	6.80219799987787	AT3G22237..AT3G24380	NA	NA		NA	NA		Cluster_18202	545.300082701	9.74376074542	Cluster_139169	545.298378839	9.72469416792
91	5.56645519956922	AT2G23300..AT2G24570	NA	NA		NA	NA		Cluster_18202	545.300082701	9.74376074542	Cluster_139169	545.298378839	9.72469416792
192	7.08143593473664	AT5G01010..AT5G06120	NA	NA		NA	NA		Cluster_18202	545.300082701	9.74376074542	Cluster_139169	545.298378839	9.72469416792
179	7.19797506450456	AT4G13256..AT4G16890	NA	NA		NA	NA		Cluster_18202	545.300082701	9.74376074542	Cluster_139169	545.298378839	9.72469416792
125	6.54831269294617	AT3G24385..AT3G28300	NA	NA		NA	NA		Cluster_18202	545.300082701	9.74376074542	Cluster_139169	545.298378839	9.72469416792
10	6.28355184615399	AT1G25209..AT1G34805	15	6.4657525566207	AT1G25209..AT1G28135	NA	NA		Cluster_18202	545.300082701	9.74376074542	Cluster_139169	545.298378839	9.72469416792
194	7.2348586161698	AT5G15540..AT5G25160	NA	NA		NA	NA		Cluster_18202	545.300082701	9.74376074542	Cluster_139169	545.298378839	9.72469416792
43	5.68135813900778	AT1G61390..AT1G67330	NA	NA		NA	NA		Cluster_18202	545.300082701	9.74376074542	Cluster_139169	545.298378839	9.72469416792
148	5.33782039537807	AT3G55250..AT3G60160	NA	NA		NA	NA		Cluster_18202	545.300082701	9.74376074542	Cluster_139169	545.298378839	9.72469416792
129	6.63332891436205	AT3G30670..AT3G31450	NA	NA		NA	NA		Cluster_18204	545.316010041	8.23047782337	Cluster_139161	545.316810812	8.1496041305
180	5.88358673125511	AT4G16900..AT4G19320	NA	NA		NA	NA		Cluster_18204	545.316010041	8.23047782337	Cluster_139161	545.316810812	8.1496041305
123	5.81654051734396	AT3G13420..AT3G22231	NA	NA		NA	NA		Cluster_18204	545.316010041	8.23047782337	Cluster_139161	545.316810812	8.1496041305
NA	NA		134	5.99231614824237	AT2G28890..AT2G30340	NA	NA		Cluster_18211	545.815321368	14.4664722004	Cluster_042491	545.818343103	14.516689384
NA	NA		14	6.57887093038851	AT1G22500..AT1G24807	12	6.58377048147507	AT1G21835..AT1G24822	Cluster_18211	545.815321368	14.4664722004	Cluster_042491	545.818343103	14.516689384
NA	NA		117	6.47505155579216	AT2G16540..AT2G18690	NA	NA		Cluster_18211	545.815321368	14.4664722004	Cluster_042491	545.818343103	14.516689384
NA	NA		4	6.50012804199663	AT1G03920..AT1G08730	NA	NA		Cluster_18211	545.815321368	14.4664722004	Cluster_042491	545.818343103	14.516689384
NA	NA		299	6.22488931385639	AT5G50700..AT5G53500	NA	NA		Cluster_18211	545.815321368	14.4664722004	Cluster_042491	545.818343103	14.516689384
NA	NA		256	6.00107252303205	AT5G17890..AT5G20060	NA	NA		Cluster_18211	545.815321368	14.4664722004	Cluster_042491	545.818343103	14.516689384
NA	NA		296	5.80471613045155	AT5G41315..AT5G45500	NA	NA		Cluster_18211	545.815321368	14.4664722004	Cluster_042491	545.818343103	14.516689384
NA	NA		251	5.51472350126682	AT5G06180..AT5G13170	NA	NA		Cluster_18211	545.815321368	14.4664722004	Cluster_042491	545.818343103	14.516689384
NA	NA		NA	NA		8	8.04630033227826	AT1G12070..AT1G16540	Cluster_18211	545.815321368	14.4664722004	Cluster_042491	545.818343103	14.516689384
NA	NA		NA	NA		159	6.23795464072058	AT2G43500..AT2G44660	Cluster_18211	545.815321368	14.4664722004	Cluster_042491	545.818343103	14.516689384
NA	NA		NA	NA		198	6.87948857227367	AT3G54610..AT3G56120	Cluster_18211	545.815321368	14.4664722004	Cluster_042491	545.818343103	14.516689384
NA	NA		NA	NA		9	5.62651719981071	AT1G16550..AT1G17980	Cluster_18211	545.815321368	14.4664722004	Cluster_042491	545.818343103	14.516689384
NA	NA		NA	NA		309	6.0005838506187	AT5G53780..AT5G56600	Cluster_18211	545.815321368	14.4664722004	Cluster_042491	545.818343103	14.516689384
NA	NA		NA	NA		245	5.6162604823703	AT4G23500..AT4G27180	Cluster_18211	545.815321368	14.4664722004	Cluster_042491	545.818343103	14.516689384
NA	NA		NA	NA		175	5.41044756452312	AT3G28310..AT3G30665	Cluster_18211	545.815321368	14.4664722004	Cluster_042491	545.818343103	14.516689384
NA	NA		NA	NA		204	5.85294095651316	AT4G00005..AT4G03770	Cluster_18211	545.815321368	14.4664722004	Cluster_042491	545.818343103	14.516689384
NA	NA		NA	NA		73	5.72447207713061	AT1G76940..AT1G77420	Cluster_18212	546.010316158	4.01082022375	Cluster_139234	546.014557113	4.02447726195
NA	NA		NA	NA		204	12.6869096384821	AT4G00005..AT4G03770	Cluster_18212	546.010316158	4.01082022375	Cluster_139234	546.014557113	4.02447726195
58	6.23442766050067	AT2G06330..AT2G06420	NA	NA		NA	NA		Cluster_18214	546.090716568	7.97223220811	Cluster_139263	546.099239262	7.68893889284
43	9.58537186072902	AT1G61390..AT1G67330	59	5.5092705790403	AT1G62370..AT1G67930	NA	NA		Cluster_18214	546.090716568	7.97223220811	Cluster_139263	546.099239262	7.68893889284
32	5.58326441039243	AT1G44020..AT1G45080	NA	NA		NA	NA		Cluster_18214	546.090716568	7.97223220811	Cluster_139263	546.099239262	7.68893889284
54	5.41433647862102	AT2G02200..AT2G02830	NA	NA		NA	NA		Cluster_18214	546.090716568	7.97223220811	Cluster_139263	546.099239262	7.68893889284
34	5.82041774601804	AT1G45233..AT1G47765	NA	NA		NA	NA		Cluster_18214	546.090716568	7.97223220811	Cluster_139263	546.099239262	7.68893889284
233	6.84327820632172	AT5G39185..AT5G42590	NA	NA		NA	NA		Cluster_18214	546.090716568	7.97223220811	Cluster_139263	546.099239262	7.68893889284
192	6.75216309402315	AT5G01010..AT5G06120	NA	NA		NA	NA		Cluster_18214	546.090716568	7.97223220811	Cluster_139263	546.099239262	7.68893889284
57	5.61867231742553	AT2G05240..AT2G06310	NA	NA		NA	NA		Cluster_18214	546.090716568	7.97223220811	Cluster_139263	546.099239262	7.68893889284
146	5.85217325673457	AT3G47270..AT3G54590	NA	NA		NA	NA		Cluster_18214	546.090716568	7.97223220811	Cluster_139263	546.099239262	7.68893889284
10	5.52767165754912	AT1G25209..AT1G34805	NA	NA		NA	NA		Cluster_18214	546.090716568	7.97223220811	Cluster_139263	546.099239262	7.68893889284
194	5.45877758762437	AT5G15540..AT5G25160	NA	NA		NA	NA		Cluster_18214	546.090716568	7.97223220811	Cluster_139263	546.099239262	7.68893889284
NA	NA		251	6.04417140094022	AT5G06180..AT5G13170	NA	NA		Cluster_18214	546.090716568	7.97223220811	Cluster_139263	546.099239262	7.68893889284
233	9.08959175999126	AT5G39185..AT5G42590	NA	NA		NA	NA		Cluster_18215	546.132194267	0.83007694556	Cluster_042506	546.136056939	0.792507327298
194	5.65364676051855	AT5G15540..AT5G25160	NA	NA		NA	NA		Cluster_18215	546.132194267	0.83007694556	Cluster_042506	546.136056939	0.792507327298
NA	NA		51	6.07747984872071	AT1G53900..AT1G54280	NA	NA		Cluster_18215	546.132194267	0.83007694556	Cluster_042506	546.136056939	0.792507327298
NA	NA		298	6.22411834490311	AT5G50150..AT5G50530	NA	NA		Cluster_18215	546.132194267	0.83007694556	Cluster_042506	546.136056939	0.792507327298
