## Supplemental_Material_loci_positive_mode for "Genome-wide association studies of seed metabolites identify loci controlling specialized metabolites in *Arabidopsis thaliana*" (part 15 of 56)

locusID_seed1	bestSNP_lod_seed1	locus_tag_seed1	locusID_seed2	bestSNP_lod_seed2	locus_tag_seed2	locusID_leaf2	bestSNP_lod_leaf2	locus_tag_leaf2	met_rep1	mz_rep1	rt_rep1	met_rep2	mz_rep2	rt_rep2
NA	NA		49	5.31992638770135	AT1G50954..AT1G52110	NA	NA		Cluster_18215	546.132194267	0.83007694556	Cluster_042506	546.136056939	0.792507327298
NA	NA		165	6.27035988468124	AT3G30670..AT3G31810	NA	NA		Cluster_18215	546.132194267	0.83007694556	Cluster_042506	546.136056939	0.792507327298
NA	NA		223	5.38398745578827	AT4G08113..AT4G08345	NA	NA		Cluster_18215	546.132194267	0.83007694556	Cluster_042506	546.136056939	0.792507327298
NA	NA		74	5.86837906047077	AT1G77480..AT1G81001	NA	NA		Cluster_18215	546.132194267	0.83007694556	Cluster_042506	546.136056939	0.792507327298
NA	NA		164	6.69220531910588	AT3G26530..AT3G30665	NA	NA		Cluster_18215	546.132194267	0.83007694556	Cluster_042506	546.136056939	0.792507327298
NA	NA		14	5.54833586420456	AT1G22500..AT1G24807	12	6.10865286855419	AT1G21835..AT1G24822	Cluster_18215	546.132194267	0.83007694556	Cluster_042506	546.136056939	0.792507327298
NA	NA		47	5.40540960189968	AT1G45233..AT1G49230	44	5.52158682353928	AT1G47250..AT1G49770	Cluster_18215	546.132194267	0.83007694556	Cluster_042506	546.136056939	0.792507327298
NA	NA		186	5.34590706152426	AT3G48745..AT3G54590	NA	NA		Cluster_18215	546.132194267	0.83007694556	Cluster_042506	546.136056939	0.792507327298
NA	NA		NA	NA		135	10.2593967367782	AT2G29990..AT2G30460	Cluster_18215	546.132194267	0.83007694556	Cluster_042506	546.136056939	0.792507327298
NA	NA		NA	NA		214	6.04503326736975	AT4G06546..AT4G06581	Cluster_18215	546.132194267	0.83007694556	Cluster_042506	546.136056939	0.792507327298
NA	NA		NA	NA		211	5.3347445277927	AT4G06487..AT4G06506	Cluster_18215	546.132194267	0.83007694556	Cluster_042506	546.136056939	0.792507327298
NA	NA		NA	NA		63	8.52780923637768	AT1G70380..AT1G73500	Cluster_18215	546.132194267	0.83007694556	Cluster_042506	546.136056939	0.792507327298
NA	NA		NA	NA		58	7.66147482342722	AT1G67340..AT1G68480	Cluster_18215	546.132194267	0.83007694556	Cluster_042506	546.136056939	0.792507327298
NA	NA		NA	NA		169	6.38478576291985	AT3G06560..AT3G07350	Cluster_18215	546.132194267	0.83007694556	Cluster_042506	546.136056939	0.792507327298
NA	NA		NA	NA		246	6.02298736204837	AT4G27210..AT4G27890	Cluster_18215	546.132194267	0.83007694556	Cluster_042506	546.136056939	0.792507327298
NA	NA		NA	NA		198	6.99201535579648	AT3G54610..AT3G56120	Cluster_18215	546.132194267	0.83007694556	Cluster_042506	546.136056939	0.792507327298
NA	NA		NA	NA		9	6.63016070703167	AT1G16550..AT1G17980	Cluster_18215	546.132194267	0.83007694556	Cluster_042506	546.136056939	0.792507327298
NA	NA		NA	NA		296	6.77715244482319	AT5G36870..AT5G37790	Cluster_18215	546.132194267	0.83007694556	Cluster_042506	546.136056939	0.792507327298
NA	NA		NA	NA		245	6.8948310932048	AT4G23500..AT4G27180	Cluster_18215	546.132194267	0.83007694556	Cluster_042506	546.136056939	0.792507327298
NA	NA		NA	NA		257	6.28322368128869	AT5G01010..AT5G02830	Cluster_18215	546.132194267	0.83007694556	Cluster_042506	546.136056939	0.792507327298
NA	NA		NA	NA		195	6.07006546655173	AT3G44730..AT3G46340	Cluster_18215	546.132194267	0.83007694556	Cluster_042506	546.136056939	0.792507327298
NA	NA		NA	NA		126	5.38852215722868	AT2G24920..AT2G25780	Cluster_18215	546.132194267	0.83007694556	Cluster_042506	546.136056939	0.792507327298
NA	NA		NA	NA		52	5.42223578119604	AT1G57350..AT1G58725	Cluster_18215	546.132194267	0.83007694556	Cluster_042506	546.136056939	0.792507327298
NA	NA		NA	NA		170	6.26983916889013	AT3G07360..AT3G13010	Cluster_18215	546.132194267	0.83007694556	Cluster_042506	546.136056939	0.792507327298
NA	NA		NA	NA		259	6.76509818257772	AT5G06150..AT5G14800	Cluster_18215	546.132194267	0.83007694556	Cluster_042506	546.136056939	0.792507327298
NA	NA		NA	NA		80	5.72527064969807	AT2G02835..AT2G05050	Cluster_18215	546.132194267	0.83007694556	Cluster_042506	546.136056939	0.792507327298
NA	NA		NA	NA		172	6.86977461839783	AT3G13430..AT3G22231	Cluster_18215	546.132194267	0.83007694556	Cluster_042506	546.136056939	0.792507327298
NA	NA		NA	NA		205	5.77927691756535	AT4G03800..AT4G05130	Cluster_18215	546.132194267	0.83007694556	Cluster_042506	546.136056939	0.792507327298
NA	NA		NA	NA		14	5.59308205783427	AT1G26558..AT1G34795	Cluster_18215	546.132194267	0.83007694556	Cluster_042506	546.136056939	0.792507327298
NA	NA		NA	NA		204	5.60412858130681	AT4G00005..AT4G03770	Cluster_18215	546.132194267	0.83007694556	Cluster_042506	546.136056939	0.792507327298
120	5.48507022302526	AT3G06490..AT3G09280	NA	NA		NA	NA		Cluster_18217	546.147702565	5.05877816311	Cluster_042508	546.15037982	5.12659136785
10	6.779484596678	AT1G25209..AT1G34805	NA	NA		NA	NA		Cluster_18217	546.147702565	5.05877816311	Cluster_042508	546.15037982	5.12659136785
152	5.78522610852436	AT4G03800..AT4G05610	NA	NA		NA	NA		Cluster_18217	546.147702565	5.05877816311	Cluster_042508	546.15037982	5.12659136785
178	6.05612281363751	AT4G09820..AT4G13255	NA	NA		NA	NA		Cluster_18217	546.147702565	5.05877816311	Cluster_042508	546.15037982	5.12659136785
142	5.37129977260132	AT3G42047..AT3G43550	NA	NA		NA	NA		Cluster_18217	546.147702565	5.05877816311	Cluster_042508	546.15037982	5.12659136785
NA	NA		303	5.66142277010931	AT5G62690..AT5G67630	NA	NA		Cluster_18217	546.147702565	5.05877816311	Cluster_042508	546.15037982	5.12659136785
NA	NA		NA	NA		11	10.8594600275754	AT1G18620..AT1G21830	Cluster_18217	546.147702565	5.05877816311	Cluster_042508	546.15037982	5.12659136785
89	5.42176207179962	AT2G21610..AT2G22230	NA	NA		NA	NA		Cluster_18218	546.148999921	5.14219821225	Cluster_042509	546.149572858	5.21357678088
94	5.4598044371636	AT2G28120..AT2G28830	131	6.7574294398146	AT2G28315..AT2G28630	NA	NA		Cluster_18218	546.148999921	5.14219821225	Cluster_042509	546.149572858	5.21357678088
235	5.61463061074057	AT5G45510..AT5G46240	297	5.38762280250175	AT5G45510..AT5G50140	NA	NA		Cluster_18218	546.148999921	5.14219821225	Cluster_042509	546.149572858	5.21357678088
187	5.63867118061721	AT4G30200..AT4G31441	239	5.51479739242655	AT4G30470..AT4G32212	NA	NA		Cluster_18218	546.148999921	5.14219821225	Cluster_042509	546.149572858	5.21357678088
118	6.11598088857841	AT3G01015..AT3G05420	NA	NA		NA	NA		Cluster_18218	546.148999921	5.14219821225	Cluster_042509	546.149572858	5.21357678088
152	5.82376629882172	AT4G03800..AT4G05610	NA	NA		NA	NA		Cluster_18218	546.148999921	5.14219821225	Cluster_042509	546.149572858	5.21357678088
121	5.59487237485497	AT3G09330..AT3G13120	159	6.17061152047768	AT3G09290..AT3G11964	NA	NA		Cluster_18218	546.148999921	5.14219821225	Cluster_042509	546.149572858	5.21357678088
151	6.41657311419384	AT4G00005..AT4G03795	NA	NA		NA	NA		Cluster_18218	546.148999921	5.14219821225	Cluster_042509	546.149572858	5.21357678088
178	5.8419585596014	AT4G09820..AT4G13255	227	9.84540455785479	AT4G09820..AT4G16892	NA	NA		Cluster_18218	546.148999921	5.14219821225	Cluster_042509	546.149572858	5.21357678088
8	5.44087440937343	AT1G18060..AT1G23910	NA	NA		NA	NA		Cluster_18218	546.148999921	5.14219821225	Cluster_042509	546.149572858	5.21357678088
10	5.97205374765924	AT1G25209..AT1G34805	16	5.98242663188167	AT1G28140..AT1G31990	NA	NA		Cluster_18218	546.148999921	5.14219821225	Cluster_042509	546.149572858	5.21357678088
NA	NA		177	6.65835494354247	AT3G33112..AT3G34299	NA	NA		Cluster_18218	546.148999921	5.14219821225	Cluster_042509	546.149572858	5.21357678088
NA	NA		148	7.39240282717363	AT2G39190..AT2G40770	NA	NA		Cluster_18218	546.148999921	5.14219821225	Cluster_042509	546.149572858	5.21357678088
NA	NA		50	6.16696361459971	AT1G52130..AT1G53880	NA	NA		Cluster_18218	546.148999921	5.14219821225	Cluster_042509	546.149572858	5.21357678088
NA	NA		296	7.6496063208184	AT5G41315..AT5G45500	NA	NA		Cluster_18218	546.148999921	5.14219821225	Cluster_042509	546.149572858	5.21357678088
NA	NA		192	6.33529095642161	AT3G61028..AT3G63530	NA	NA		Cluster_18218	546.148999921	5.14219821225	Cluster_042509	546.149572858	5.21357678088
NA	NA		45	5.53089676029488	AT1G43750..AT1G45080	NA	NA		Cluster_18218	546.148999921	5.14219821225	Cluster_042509	546.149572858	5.21357678088
NA	NA		65	6.29860660694348	AT1G70380..AT1G73670	63	5.63669132113552	AT1G70380..AT1G73500	Cluster_18218	546.148999921	5.14219821225	Cluster_042509	546.149572858	5.21357678088
NA	NA		55	5.46091208963721	AT1G57765..AT1G58766	NA	NA		Cluster_18218	546.148999921	5.14219821225	Cluster_042509	546.149572858	5.21357678088
NA	NA		228	6.64762466017788	AT4G16900..AT4G19260	NA	NA		Cluster_18218	546.148999921	5.14219821225	Cluster_042509	546.149572858	5.21357678088
NA	NA		186	6.52157639411923	AT3G48745..AT3G54590	NA	NA		Cluster_18218	546.148999921	5.14219821225	Cluster_042509	546.149572858	5.21357678088
NA	NA		165	5.89479524242851	AT3G30670..AT3G31810	NA	NA		Cluster_18218	546.148999921	5.14219821225	Cluster_042509	546.149572858	5.21357678088
NA	NA		163	6.74183699940872	AT3G22237..AT3G26525	NA	NA		Cluster_18218	546.148999921	5.14219821225	Cluster_042509	546.149572858	5.21357678088
NA	NA		162	6.85666610233294	AT3G15510..AT3G22231	NA	NA		Cluster_18218	546.148999921	5.14219821225	Cluster_042509	546.149572858	5.21357678088
NA	NA		6	6.07156504122761	AT1G09620..AT1G15160	8	5.64601842145894	AT1G12070..AT1G16540	Cluster_18218	546.148999921	5.14219821225	Cluster_042509	546.149572858	5.21357678088
NA	NA		256	5.81394528411359	AT5G17890..AT5G20060	NA	NA		Cluster_18218	546.148999921	5.14219821225	Cluster_042509	546.149572858	5.21357678088
NA	NA		164	6.293608618263	AT3G26530..AT3G30665	NA	NA		Cluster_18218	546.148999921	5.14219821225	Cluster_042509	546.149572858	5.21357678088
NA	NA		179	5.41327695436973	AT3G42047..AT3G43550	NA	NA		Cluster_18218	546.148999921	5.14219821225	Cluster_042509	546.149572858	5.21357678088
NA	NA		251	5.56847178000347	AT5G06180..AT5G13170	NA	NA		Cluster_18218	546.148999921	5.14219821225	Cluster_042509	546.149572858	5.21357678088
NA	NA		301	5.52076178094637	AT5G54520..AT5G62220	NA	NA		Cluster_18218	546.148999921	5.14219821225	Cluster_042509	546.149572858	5.21357678088
NA	NA		303	5.44330509270376	AT5G62690..AT5G67630	NA	NA		Cluster_18218	546.148999921	5.14219821225	Cluster_042509	546.149572858	5.21357678088
NA	NA		257	6.1615874044539	AT5G20080..AT5G27270	NA	NA		Cluster_18218	546.148999921	5.14219821225	Cluster_042509	546.149572858	5.21357678088
NA	NA		NA	NA		55	7.74945379323751	AT1G61900..AT1G62970	Cluster_18218	546.148999921	5.14219821225	Cluster_042509	546.149572858	5.21357678088
NA	NA		NA	NA		198	5.55372319974479	AT3G54610..AT3G56120	Cluster_18218	546.148999921	5.14219821225	Cluster_042509	546.149572858	5.21357678088
NA	NA		NA	NA		44	5.3082469896861	AT1G47250..AT1G49770	Cluster_18218	546.148999921	5.14219821225	Cluster_042509	546.149572858	5.21357678088
119	6.46819189679719	AT3G05430..AT3G06483	NA	NA		NA	NA		Cluster_18223	546.282139846	9.02500378992	Cluster_042517	546.283282164	9.05475192727
40	5.99976275101304	AT1G55140..AT1G56910	NA	NA		NA	NA		Cluster_18223	546.282139846	9.02500378992	Cluster_042517	546.283282164	9.05475192727
7	5.85538217144084	AT1G13260..AT1G17980	NA	NA		NA	NA		Cluster_18223	546.282139846	9.02500378992	Cluster_042517	546.283282164	9.05475192727
4	5.68791386079998	AT1G03910..AT1G08735	NA	NA		NA	NA		Cluster_18223	546.282139846	9.02500378992	Cluster_042517	546.283282164	9.05475192727
NA	NA		293	6.40967292755466	AT5G36840..AT5G38000	NA	NA		Cluster_18223	546.282139846	9.02500378992	Cluster_042517	546.283282164	9.05475192727
NA	NA		117	5.36078951581913	AT2G16540..AT2G18690	NA	NA		Cluster_18223	546.282139846	9.02500378992	Cluster_042517	546.283282164	9.05475192727
NA	NA		251	5.88052274122643	AT5G06180..AT5G13170	NA	NA		Cluster_18223	546.282139846	9.02500378992	Cluster_042517	546.283282164	9.05475192727
NA	NA		NA	NA		170	6.00462186765882	AT3G07360..AT3G13010	Cluster_18223	546.282139846	9.02500378992	Cluster_042517	546.283282164	9.05475192727
NA	NA		160	5.73244515649472	AT3G11970..AT3G13470	NA	NA		Cluster_18225	546.372103495	14.7465204145	Cluster_042522	546.374240064	14.8057751475
NA	NA		NA	NA		299	5.4164617683625	AT5G43516..AT5G44220	Cluster_18226	546.677667607	0.699448239445	Cluster_042535	546.679228542	0.736437524077
NA	NA		NA	NA		56	6.06348287853765	AT1G62975..AT1G66540	Cluster_18226	546.677667607	0.699448239445	Cluster_042535	546.679228542	0.736437524077
234	5.45513871046352	AT5G42600..AT5G45500	NA	NA		NA	NA		Cluster_18227	546.710575863	6.07882759319	Cluster_139349	546.711879557	6.10150673656
10	5.94897380136158	AT1G25209..AT1G34805	NA	NA		NA	NA		Cluster_18227	546.710575863	6.07882759319	Cluster_139349	546.711879557	6.10150673656
NA	NA		49	5.98852416248509	AT1G50954..AT1G52110	NA	NA		Cluster_18227	546.710575863	6.07882759319	Cluster_139349	546.711879557	6.10150673656
NA	NA		292	5.38874483905486	AT5G35200..AT5G36340	NA	NA		Cluster_18227	546.710575863	6.07882759319	Cluster_139349	546.711879557	6.10150673656
182	6.36162351234448	AT4G20715..AT4G21362	NA	NA		NA	NA		Cluster_18231	546.83944463	9.15113995523	Cluster_042539	546.840617494	9.17881271227
36	5.62035764781293	AT1G50970..AT1G52940	NA	NA		NA	NA		Cluster_18231	546.83944463	9.15113995523	Cluster_042539	546.840617494	9.17881271227
10	6.26506701570363	AT1G25209..AT1G34805	NA	NA		NA	NA		Cluster_18231	546.83944463	9.15113995523	Cluster_042539	546.840617494	9.17881271227
43	5.85416359498426	AT1G61390..AT1G67330	NA	NA		NA	NA		Cluster_18231	546.83944463	9.15113995523	Cluster_042539	546.840617494	9.17881271227
178	5.40718326241222	AT4G09820..AT4G13255	NA	NA		NA	NA		Cluster_18231	546.83944463	9.15113995523	Cluster_042539	546.840617494	9.17881271227
194	6.25126992738344	AT5G15540..AT5G25160	NA	NA		NA	NA		Cluster_18231	546.83944463	9.15113995523	Cluster_042539	546.840617494	9.17881271227
NA	NA		NA	NA		199	6.26226490241251	AT3G56130..AT3G60110	Cluster_18231	546.83944463	9.15113995523	Cluster_042539	546.840617494	9.17881271227
NA	NA		NA	NA		44	6.28224760548771	AT1G47250..AT1G49770	Cluster_18231	546.83944463	9.15113995523	Cluster_042539	546.840617494	9.17881271227
NA	NA		NA	NA		76	5.58024869785602	AT1G78270..AT1G80410	Cluster_18231	546.83944463	9.15113995523	Cluster_042539	546.840617494	9.17881271227
NA	NA		NA	NA		163	5.35478422619314	AT2G46685..AT2G48150	Cluster_18231	546.83944463	9.15113995523	Cluster_042539	546.840617494	9.17881271227
NA	NA		NA	NA		80	5.86114025747976	AT2G02835..AT2G05050	Cluster_18231	546.83944463	9.15113995523	Cluster_042539	546.840617494	9.17881271227
NA	NA		NA	NA		307	5.34708033805127	AT5G50700..AT5G53500	Cluster_18231	546.83944463	9.15113995523	Cluster_042539	546.840617494	9.17881271227
194	7.1135562646816	AT5G15540..AT5G25160	257	7.44160092118932	AT5G20080..AT5G27270	NA	NA		Cluster_18234	546.983657369	6.32061354996	Cluster_042546	546.987456753	6.48983681935
194	7.1135562646816	AT5G15540..AT5G25160	257	7.44160092118932	AT5G20080..AT5G27270	262	6.34386485349945	AT5G15710..AT5G17540	Cluster_18234	546.983657369	6.32061354996	Cluster_042546	546.987456753	6.48983681935
NA	NA		NA	NA		194	12.7180830521138	AT3G43572..AT3G44720	Cluster_18234	546.983657369	6.32061354996	Cluster_042546	546.987456753	6.48983681935
NA	NA		NA	NA		175	11.3115002277948	AT3G28310..AT3G30665	Cluster_18234	546.983657369	6.32061354996	Cluster_042546	546.987456753	6.48983681935
NA	NA		NA	NA		176	9.19800788123033	AT3G30670..AT3G31375	Cluster_18234	546.983657369	6.32061354996	Cluster_042546	546.987456753	6.48983681935
NA	NA		NA	NA		233	6.95213777352693	AT4G08131..AT4G08345	Cluster_18234	546.983657369	6.32061354996	Cluster_042546	546.987456753	6.48983681935
NA	NA		NA	NA		154	5.54132501439655	AT2G39220..AT2G39370	Cluster_18234	546.983657369	6.32061354996	Cluster_042546	546.987456753	6.48983681935
NA	NA		NA	NA		267	6.43927910603067	AT5G28596..AT5G28894	Cluster_18234	546.983657369	6.32061354996	Cluster_042546	546.987456753	6.48983681935
NA	NA		NA	NA		206	6.38671873693543	AT4G05133..AT4G05595	Cluster_18234	546.983657369	6.32061354996	Cluster_042546	546.987456753	6.48983681935
NA	NA		NA	NA		162	5.3289576089776	AT2G46170..AT2G46680	Cluster_18234	546.983657369	6.32061354996	Cluster_042546	546.987456753	6.48983681935
NA	NA		NA	NA		295	6.1353985741954	AT5G35650..AT5G36340	Cluster_18234	546.983657369	6.32061354996	Cluster_042546	546.987456753	6.48983681935
NA	NA		NA	NA		298	7.17400127736985	AT5G39190..AT5G43513	Cluster_18234	546.983657369	6.32061354996	Cluster_042546	546.987456753	6.48983681935
NA	NA		NA	NA		239	7.16046976697462	AT4G13256..AT4G16892	Cluster_18234	546.983657369	6.32061354996	Cluster_042546	546.987456753	6.48983681935
NA	NA		NA	NA		63	5.44685267453584	AT1G70380..AT1G73500	Cluster_18234	546.983657369	6.32061354996	Cluster_042546	546.987456753	6.48983681935
NA	NA		NA	NA		8	5.54912297834078	AT1G12070..AT1G16540	Cluster_18234	546.983657369	6.32061354996	Cluster_042546	546.987456753	6.48983681935
NA	NA		NA	NA		7	5.31699807931846	AT1G08105..AT1G12060	Cluster_18234	546.983657369	6.32061354996	Cluster_042546	546.987456753	6.48983681935
NA	NA		NA	NA		238	5.51768017913135	AT4G10500..AT4G13255	Cluster_18234	546.983657369	6.32061354996	Cluster_042546	546.987456753	6.48983681935
113	5.69328554115878	AT2G41930..AT2G43140	NA	NA		NA	NA		Cluster_18236	547.10205249	7.71913307619	Cluster_139386	547.108945982	7.49080901469
194	5.46013113075897	AT5G15540..AT5G25160	254	6.02623054588864	AT5G15700..AT5G17540	NA	NA		Cluster_18236	547.10205249	7.71913307619	Cluster_139386	547.108945982	7.49080901469
NA	NA		9	6.63527226102975	AT1G18580..AT1G21000	NA	NA		Cluster_18236	547.10205249	7.71913307619	Cluster_139386	547.108945982	7.49080901469
NA	NA		239	6.39298930100271	AT4G30470..AT4G32212	NA	NA		Cluster_18236	547.10205249	7.71913307619	Cluster_139386	547.108945982	7.49080901469
NA	NA		6	5.72665871003251	AT1G09620..AT1G15160	NA	NA		Cluster_18236	547.10205249	7.71913307619	Cluster_139386	547.108945982	7.49080901469
NA	NA		179	5.37804901762529	AT3G42047..AT3G43550	NA	NA		Cluster_18236	547.10205249	7.71913307619	Cluster_139386	547.108945982	7.49080901469
NA	NA		227	5.36392307642811	AT4G09820..AT4G16892	NA	NA		Cluster_18236	547.10205249	7.71913307619	Cluster_139386	547.108945982	7.49080901469
8	5.87468347669699	AT1G18060..AT1G23910	NA	NA		NA	NA		Cluster_18238	547.127607334	6.83866212719	Cluster_042551	547.130180213	6.71453943232
NA	NA		NA	NA		309	8.19359060224352	AT5G53780..AT5G56600	Cluster_18238	547.127607334	6.83866212719	Cluster_042551	547.130180213	6.71453943232
42	5.61665197082653	AT1G59312..AT1G61370	NA	NA		NA	NA		Cluster_18239	547.144248799	0.828368242546	Cluster_139402	547.145061996	0.791695858304
123	5.32289985574569	AT3G13420..AT3G22231	NA	NA		172	5.90266681903084	AT3G13430..AT3G22231	Cluster_18239	547.144248799	0.828368242546	Cluster_139402	547.145061996	0.791695858304
NA	NA		17	5.4972930082337	AT1G31983..AT1G33850	NA	NA		Cluster_18239	547.144248799	0.828368242546	Cluster_139402	547.145061996	0.791695858304
NA	NA		NA	NA		200	6.89614693475832	AT3G60120..AT3G60160	Cluster_18239	547.144248799	0.828368242546	Cluster_139402	547.145061996	0.791695858304
NA	NA		NA	NA		201	6.20093825082182	AT3G60164..AT3G60940	Cluster_18239	547.144248799	0.828368242546	Cluster_139402	547.145061996	0.791695858304
NA	NA		NA	NA		193	5.95243298755486	AT3G42253..AT3G43550	Cluster_18239	547.144248799	0.828368242546	Cluster_139402	547.145061996	0.791695858304
NA	NA		NA	NA		6	5.74159964085163	AT1G03457..AT1G08090	Cluster_18239	547.144248799	0.828368242546	Cluster_139402	547.145061996	0.791695858304
NA	NA		NA	NA		238	5.30339847650731	AT4G10500..AT4G13255	Cluster_18239	547.144248799	0.828368242546	Cluster_139402	547.145061996	0.791695858304
NA	NA		NA	NA		259	5.42212227473436	AT5G06150..AT5G14800	Cluster_18239	547.144248799	0.828368242546	Cluster_139402	547.145061996	0.791695858304
NA	NA		NA	NA		263	5.61836477646313	AT5G17550..AT5G26620	Cluster_18239	547.144248799	0.828368242546	Cluster_139402	547.145061996	0.791695858304
144	5.62068563872195	AT3G44550..AT3G45340	NA	NA		NA	NA		Cluster_18243	547.267791652	8.89342570494	Cluster_042559	547.272371747	9.08104419386
NA	NA		165	5.56066384590672	AT3G30670..AT3G31810	NA	NA		Cluster_18243	547.267791652	8.89342570494	Cluster_042559	547.272371747	9.08104419386
236	6.34316171672792	AT5G46250..AT5G50530	NA	NA		NA	NA		Cluster_18246	547.355408776	9.02507517428	Cluster_139525	547.345455523	8.84572374058
146	5.31751468739716	AT3G47270..AT3G54590	NA	NA		196	5.52711220809355	AT3G46370..AT3G48740	Cluster_18246	547.355408776	9.02507517428	Cluster_139525	547.345455523	8.84572374058
NA	NA		NA	NA		157	5.9385570986266	AT2G41220..AT2G43140	Cluster_18246	547.355408776	9.02507517428	Cluster_139525	547.345455523	8.84572374058
123	8.43900434017235	AT3G13420..AT3G22231	NA	NA		NA	NA		Cluster_18250	547.55522184	6.36168001129	Cluster_042570	547.557824615	6.42791227258
129	6.5886458517118	AT3G30670..AT3G31450	NA	NA		NA	NA		Cluster_18250	547.55522184	6.36168001129	Cluster_042570	547.557824615	6.42791227258
143	5.91847459854842	AT3G43570..AT3G44540	NA	NA		NA	NA		Cluster_18250	547.55522184	6.36168001129	Cluster_042570	547.557824615	6.42791227258
47	6.38101815395808	AT1G70380..AT1G76270	NA	NA		NA	NA		Cluster_18250	547.55522184	6.36168001129	Cluster_042570	547.557824615	6.42791227258
152	6.2046081287265	AT4G03800..AT4G05610	NA	NA		NA	NA		Cluster_18250	547.55522184	6.36168001129	Cluster_042570	547.557824615	6.42791227258
12	5.93429643720329	AT1G35110..AT1G37070	NA	NA		NA	NA		Cluster_18250	547.55522184	6.36168001129	Cluster_042570	547.557824615	6.42791227258
240	5.55299455513401	AT5G62690..AT5G65790	NA	NA		NA	NA		Cluster_18250	547.55522184	6.36168001129	Cluster_042570	547.557824615	6.42791227258
234	6.01769463672761	AT5G42600..AT5G45500	NA	NA		299	6.08053958659621	AT5G43516..AT5G44220	Cluster_18250	547.55522184	6.36168001129	Cluster_042570	547.557824615	6.42791227258
234	6.01769463672761	AT5G42600..AT5G45500	NA	NA		298	5.54003807923464	AT5G39190..AT5G43513	Cluster_18250	547.55522184	6.36168001129	Cluster_042570	547.557824615	6.42791227258
NA	NA		NA	NA		86	6.25913889538299	AT2G06890..AT2G07440	Cluster_18250	547.55522184	6.36168001129	Cluster_042570	547.557824615	6.42791227258
NA	NA		NA	NA		62	5.86042862281309	AT1G70020..AT1G70370	Cluster_18250	547.55522184	6.36168001129	Cluster_042570	547.557824615	6.42791227258
NA	NA		NA	NA		42	5.51650420415484	AT1G44890..AT1G45190	Cluster_18250	547.55522184	6.36168001129	Cluster_042570	547.557824615	6.42791227258
NA	NA		NA	NA		145	5.66054560375414	AT2G34770..AT2G35540	Cluster_18250	547.55522184	6.36168001129	Cluster_042570	547.557824615	6.42791227258
NA	NA		NA	NA		8	6.40386213462994	AT1G12070..AT1G16540	Cluster_18250	547.55522184	6.36168001129	Cluster_042570	547.557824615	6.42791227258
NA	NA		NA	NA		165	5.81665096927133	AT3G01085..AT3G03852	Cluster_18250	547.55522184	6.36168001129	Cluster_042570	547.557824615	6.42791227258
NA	NA		NA	NA		245	5.88869439360308	AT4G23500..AT4G27180	Cluster_18250	547.55522184	6.36168001129	Cluster_042570	547.557824615	6.42791227258
NA	NA		NA	NA		238	6.08693659077133	AT4G10500..AT4G13255	Cluster_18250	547.55522184	6.36168001129	Cluster_042570	547.557824615	6.42791227258
NA	NA		NA	NA		259	5.84671515747694	AT5G06150..AT5G14800	Cluster_18250	547.55522184	6.36168001129	Cluster_042570	547.557824615	6.42791227258
NA	NA		NA	NA		239	5.64730244457182	AT4G13256..AT4G16892	Cluster_18250	547.55522184	6.36168001129	Cluster_042570	547.557824615	6.42791227258
175	6.71180711890761	AT4G08890..AT4G09200	NA	NA		NA	NA		Cluster_18255	547.843047465	14.2492961266	Cluster_042588	547.844118153	14.3054567785
191	5.5009395489629	AT4G37800..AT4G40090	NA	NA		NA	NA		Cluster_18255	547.843047465	14.2492961266	Cluster_042588	547.844118153	14.3054567785
NA	NA		229	5.96506890867209	AT4G19330..AT4G20520	NA	NA		Cluster_18255	547.843047465	14.2492961266	Cluster_042588	547.844118153	14.3054567785
NA	NA		295	5.43449802123488	AT5G39185..AT5G41310	NA	NA		Cluster_18255	547.843047465	14.2492961266	Cluster_042588	547.844118153	14.3054567785
NA	NA		153	5.76576490069341	AT3G01015..AT3G05430	NA	NA		Cluster_18255	547.843047465	14.2492961266	Cluster_042588	547.844118153	14.3054567785
47	6.12048130120373	AT1G70380..AT1G76270	NA	NA		NA	NA		Cluster_18256	548.05676208	5.97710109908	Cluster_139589	548.048830471	6.24432761341
55	5.31253515837017	AT2G02835..AT2G04160	NA	NA		NA	NA		Cluster_18256	548.05676208	5.97710109908	Cluster_139589	548.048830471	6.24432761341
236	6.33335191685348	AT5G46250..AT5G50530	NA	NA		NA	NA		Cluster_18256	548.05676208	5.97710109908	Cluster_139589	548.048830471	6.24432761341
234	5.79931858946857	AT5G42600..AT5G45500	NA	NA		NA	NA		Cluster_18256	548.05676208	5.97710109908	Cluster_139589	548.048830471	6.24432761341
NA	NA		NA	NA		114	6.81287912495571	AT2G16180..AT2G16535	Cluster_18256	548.05676208	5.97710109908	Cluster_139589	548.048830471	6.24432761341
NA	NA		NA	NA		122	5.57937447113597	AT2G22122..AT2G22426	Cluster_18256	548.05676208	5.97710109908	Cluster_139589	548.048830471	6.24432761341
NA	NA		NA	NA		314	6.12195635087751	AT5G65800..AT5G67630	Cluster_18256	548.05676208	5.97710109908	Cluster_139589	548.048830471	6.24432761341
194	7.34210338453422	AT5G15540..AT5G25160	254	5.44756866953184	AT5G15700..AT5G17540	NA	NA		Cluster_18257	548.059143315	5.24245431621	Cluster_042593	548.060053855	5.39631802473
194	7.34210338453422	AT5G15540..AT5G25160	254	5.44756866953184	AT5G15700..AT5G17540	263	5.59446664695534	AT5G17550..AT5G26620	Cluster_18257	548.059143315	5.24245431621	Cluster_042593	548.060053855	5.39631802473
194	7.34210338453422	AT5G15540..AT5G25160	257	6.19445494661724	AT5G20080..AT5G27270	NA	NA		Cluster_18257	548.059143315	5.24245431621	Cluster_042593	548.060053855	5.39631802473
NA	NA		NA	NA		302	5.35311385122141	AT5G45240..AT5G47660	Cluster_18257	548.059143315	5.24245431621	Cluster_042593	548.060053855	5.39631802473
239	5.43092360031494	AT5G54520..AT5G62680	NA	NA		NA	NA		Cluster_18258	548.056658438	6.83611760207	Cluster_139599	548.060805661	6.74996591648
10	5.31492873326026	AT1G25209..AT1G34805	NA	NA		13	5.66174077418448	AT1G25175..AT1G26550	Cluster_18258	548.056658438	6.83611760207	Cluster_139599	548.060805661	6.74996591648
10	5.31492873326026	AT1G25209..AT1G34805	NA	NA		14	6.29060982137316	AT1G26558..AT1G34795	Cluster_18258	548.056658438	6.83611760207	Cluster_139599	548.060805661	6.74996591648
NA	NA		NA	NA		234	7.65608620929645	AT4G08347..AT4G08876	Cluster_18258	548.056658438	6.83611760207	Cluster_139599	548.060805661	6.74996591648
NA	NA		NA	NA		60	6.84929125147542	AT1G68810..AT1G69780	Cluster_18258	548.056658438	6.83611760207	Cluster_139599	548.060805661	6.74996591648
NA	NA		NA	NA		3	6.878770419462	AT1G01100..AT1G03010	Cluster_18258	548.056658438	6.83611760207	Cluster_139599	548.060805661	6.74996591648
NA	NA		NA	NA		56	7.87143078837403	AT1G62975..AT1G66540	Cluster_18258	548.056658438	6.83611760207	Cluster_139599	548.060805661	6.74996591648
NA	NA		NA	NA		300	6.45494063538749	AT5G44230..AT5G45082	Cluster_18258	548.056658438	6.83611760207	Cluster_139599	548.060805661	6.74996591648
NA	NA		NA	NA		239	7.99366278187612	AT4G13256..AT4G16892	Cluster_18258	548.056658438	6.83611760207	Cluster_139599	548.060805661	6.74996591648
NA	NA		NA	NA		260	5.64338990943313	AT5G14810..AT5G15530	Cluster_18258	548.056658438	6.83611760207	Cluster_139599	548.060805661	6.74996591648
NA	NA		NA	NA		126	6.00260521016932	AT2G24920..AT2G25780	Cluster_18258	548.056658438	6.83611760207	Cluster_139599	548.060805661	6.74996591648
NA	NA		NA	NA		297	6.49153025921467	AT5G37795..AT5G39160	Cluster_18258	548.056658438	6.83611760207	Cluster_139599	548.060805661	6.74996591648
NA	NA		NA	NA		194	5.90098576173945	AT3G43572..AT3G44720	Cluster_18258	548.056658438	6.83611760207	Cluster_139599	548.060805661	6.74996591648
NA	NA		NA	NA		116	5.425022594103	AT2G16955..AT2G18690	Cluster_18258	548.056658438	6.83611760207	Cluster_139599	548.060805661	6.74996591648
NA	NA		NA	NA		196	5.70944038674314	AT3G46370..AT3G48740	Cluster_18258	548.056658438	6.83611760207	Cluster_139599	548.060805661	6.74996591648
NA	NA		NA	NA		205	5.74851699167111	AT4G03800..AT4G05130	Cluster_18258	548.056658438	6.83611760207	Cluster_139599	548.060805661	6.74996591648
NA	NA		NA	NA		265	5.49954081414184	AT5G27280..AT5G28335	Cluster_18258	548.056658438	6.83611760207	Cluster_139599	548.060805661	6.74996591648
NA	NA		NA	NA		199	5.58914563787104	AT3G56130..AT3G60110	Cluster_18258	548.056658438	6.83611760207	Cluster_139599	548.060805661	6.74996591648
NA	NA		NA	NA		238	5.49609405423657	AT4G10500..AT4G13255	Cluster_18258	548.056658438	6.83611760207	Cluster_139599	548.060805661	6.74996591648
NA	NA		NA	NA		174	5.34843349393925	AT3G24880..AT3G28300	Cluster_18258	548.056658438	6.83611760207	Cluster_139599	548.060805661	6.74996591648
NA	NA		NA	NA		263	6.21002568118034	AT5G17550..AT5G26620	Cluster_18258	548.056658438	6.83611760207	Cluster_139599	548.060805661	6.74996591648
NA	NA		16	5.91780551131042	AT1G28140..AT1G31990	NA	NA		Cluster_18259	548.098737376	5.70161669215	Cluster_042599	548.099542117	5.76687399073
NA	NA		162	5.31162611792269	AT3G15510..AT3G22231	NA	NA		Cluster_18259	548.098737376	5.70161669215	Cluster_042599	548.099542117	5.76687399073
NA	NA		NA	NA		8	6.58684377012601	AT1G12070..AT1G16540	Cluster_18259	548.098737376	5.70161669215	Cluster_042599	548.099542117	5.76687399073
NA	NA		NA	NA		244	5.55970556196503	AT4G21363..AT4G23496	Cluster_18259	548.098737376	5.70161669215	Cluster_042599	548.099542117	5.76687399073
10	5.53823623374947	AT1G25209..AT1G34805	16	5.91780551131042	AT1G28140..AT1G31990	NA	NA		Cluster_18260	548.098372738	5.76089081884	Cluster_042599	548.099542117	5.76687399073
NA	NA		162	5.31162611792269	AT3G15510..AT3G22231	NA	NA		Cluster_18260	548.098372738	5.76089081884	Cluster_042599	548.099542117	5.76687399073
NA	NA		NA	NA		8	6.58684377012601	AT1G12070..AT1G16540	Cluster_18260	548.098372738	5.76089081884	Cluster_042599	548.099542117	5.76687399073
NA	NA		NA	NA		244	5.55970556196503	AT4G21363..AT4G23496	Cluster_18260	548.098372738	5.76089081884	Cluster_042599	548.099542117	5.76687399073
NA	NA		17	5.56025183401901	AT1G31983..AT1G33850	NA	NA		Cluster_18261	548.099044127	6.07538250741	Cluster_042597	548.099893408	6.13723315117
235	6.35292999241366	AT5G45510..AT5G46240	NA	NA		NA	NA		Cluster_18262	548.099759488	6.18669925556	Cluster_042598	548.102126295	6.25323002641
72	6.04666814441265	AT2G09953..AT2G10480	NA	NA		NA	NA		Cluster_18262	548.099759488	6.18669925556	Cluster_042598	548.102126295	6.25323002641
64	6.15634475143455	AT2G06890..AT2G07540	NA	NA		NA	NA		Cluster_18262	548.099759488	6.18669925556	Cluster_042598	548.102126295	6.25323002641
112	5.99924844305895	AT2G41220..AT2G41900	NA	NA		NA	NA		Cluster_18262	548.099759488	6.18669925556	Cluster_042598	548.102126295	6.25323002641
241	5.62010316829011	AT5G65800..AT5G67630	NA	NA		NA	NA		Cluster_18262	548.099759488	6.18669925556	Cluster_042598	548.102126295	6.25323002641
37	5.36417551904563	AT1G52950..AT1G53880	NA	NA		NA	NA		Cluster_18262	548.099759488	6.18669925556	Cluster_042598	548.102126295	6.25323002641
180	5.78835603845443	AT4G16900..AT4G19320	NA	NA		NA	NA		Cluster_18262	548.099759488	6.18669925556	Cluster_042598	548.102126295	6.25323002641
8	5.67126652211865	AT1G18060..AT1G23910	NA	NA		NA	NA		Cluster_18262	548.099759488	6.18669925556	Cluster_042598	548.102126295	6.25323002641
43	5.46233316584104	AT1G61390..AT1G67330	59	5.36261929221339	AT1G62370..AT1G67930	NA	NA		Cluster_18262	548.099759488	6.18669925556	Cluster_042598	548.102126295	6.25323002641
NA	NA		NA	NA		6	5.57473139855485	AT1G03457..AT1G08090	Cluster_18262	548.099759488	6.18669925556	Cluster_042598	548.102126295	6.25323002641
NA	NA		NA	NA		53	5.43080594506904	AT1G59312..AT1G61370	Cluster_18262	548.099759488	6.18669925556	Cluster_042598	548.102126295	6.25323002641
NA	NA		NA	NA		197	5.35943270998709	AT3G48745..AT3G54590	Cluster_18262	548.099759488	6.18669925556	Cluster_042598	548.102126295	6.25323002641
47	7.35806768573247	AT1G70380..AT1G76270	NA	NA		NA	NA		Cluster_18264	548.226381326	6.04960670629	Cluster_139645	548.235608243	6.00337597057
180	7.058565227045	AT4G16900..AT4G19320	228	5.40477144736864	AT4G16900..AT4G19260	NA	NA		Cluster_18264	548.226381326	6.04960670629	Cluster_139645	548.235608243	6.00337597057
152	6.28415902669514	AT4G03800..AT4G05610	NA	NA		NA	NA		Cluster_18264	548.226381326	6.04960670629	Cluster_139645	548.235608243	6.00337597057
183	6.42621514580763	AT4G21363..AT4G27180	NA	NA		NA	NA		Cluster_18264	548.226381326	6.04960670629	Cluster_139645	548.235608243	6.00337597057
118	5.4455155506175	AT3G01015..AT3G05420	NA	NA		NA	NA		Cluster_18264	548.226381326	6.04960670629	Cluster_139645	548.235608243	6.00337597057
10	5.63086503134519	AT1G25209..AT1G34805	NA	NA		NA	NA		Cluster_18264	548.226381326	6.04960670629	Cluster_139645	548.235608243	6.00337597057
NA	NA		80	5.38045310795975	AT2G02835..AT2G03930	NA	NA		Cluster_18264	548.226381326	6.04960670629	Cluster_139645	548.235608243	6.00337597057
NA	NA		303	5.85750980589219	AT5G62690..AT5G67630	NA	NA		Cluster_18264	548.226381326	6.04960670629	Cluster_139645	548.235608243	6.00337597057
NA	NA		194	5.49562608818596	AT4G00970..AT4G03795	NA	NA		Cluster_18264	548.226381326	6.04960670629	Cluster_139645	548.235608243	6.00337597057
NA	NA		NA	NA		283	5.7494239588628	AT5G32433..AT5G32481	Cluster_18264	548.226381326	6.04960670629	Cluster_139645	548.235608243	6.00337597057
NA	NA		NA	NA		57	5.3299841066617	AT1G66580..AT1G67330	Cluster_18264	548.226381326	6.04960670629	Cluster_139645	548.235608243	6.00337597057
NA	NA		NA	NA		194	5.45428553401045	AT3G43572..AT3G44720	Cluster_18264	548.226381326	6.04960670629	Cluster_139645	548.235608243	6.00337597057
120	9.36718267113503	AT3G06490..AT3G09280	NA	NA		NA	NA		Cluster_18265	548.225487975	6.17324114535	Cluster_042612	548.226699593	6.24471040111
6	7.80318461852191	AT1G12070..AT1G13250	NA	NA		NA	NA		Cluster_18265	548.225487975	6.17324114535	Cluster_042612	548.226699593	6.24471040111
31	6.91748215093478	AT1G43750..AT1G44010	NA	NA		NA	NA		Cluster_18265	548.225487975	6.17324114535	Cluster_042612	548.226699593	6.24471040111
113	7.51522755435643	AT2G41930..AT2G43140	NA	NA		NA	NA		Cluster_18265	548.225487975	6.17324114535	Cluster_042612	548.226699593	6.24471040111
124	8.59503522919679	AT3G22237..AT3G24380	NA	NA		NA	NA		Cluster_18265	548.225487975	6.17324114535	Cluster_042612	548.226699593	6.24471040111
34	6.90583016766271	AT1G45233..AT1G47765	NA	NA		NA	NA		Cluster_18265	548.225487975	6.17324114535	Cluster_042612	548.226699593	6.24471040111
87	7.7888768435969	AT2G16540..AT2G21250	117	5.58044513853161	AT2G16540..AT2G18690	NA	NA		Cluster_18265	548.225487975	6.17324114535	Cluster_042612	548.226699593	6.24471040111
38	5.43967086312949	AT1G53900..AT1G54280	NA	NA		NA	NA		Cluster_18265	548.225487975	6.17324114535	Cluster_042612	548.226699593	6.24471040111
93	7.06670381378807	AT2G24920..AT2G28110	NA	NA		NA	NA		Cluster_18265	548.225487975	6.17324114535	Cluster_042612	548.226699593	6.24471040111
75	5.34084350434947	AT2G12250..AT2G12640	NA	NA		NA	NA		Cluster_18265	548.225487975	6.17324114535	Cluster_042612	548.226699593	6.24471040111
148	6.22319019940065	AT3G55250..AT3G60160	NA	NA		NA	NA		Cluster_18265	548.225487975	6.17324114535	Cluster_042612	548.226699593	6.24471040111
42	5.80649987781685	AT1G59312..AT1G61370	NA	NA		53	5.47077202594506	AT1G59312..AT1G61370	Cluster_18265	548.225487975	6.17324114535	Cluster_042612	548.226699593	6.24471040111
178	6.46833002003914	AT4G09820..AT4G13255	NA	NA		NA	NA		Cluster_18265	548.225487975	6.17324114535	Cluster_042612	548.226699593	6.24471040111
43	6.65820352640676	AT1G61390..AT1G67330	NA	NA		NA	NA		Cluster_18265	548.225487975	6.17324114535	Cluster_042612	548.226699593	6.24471040111
232	5.3228548804663	AT5G38005..AT5G39160	NA	NA		NA	NA		Cluster_18265	548.225487975	6.17324114535	Cluster_042612	548.226699593	6.24471040111
239	6.22969841694113	AT5G54520..AT5G62680	NA	NA		NA	NA		Cluster_18265	548.225487975	6.17324114535	Cluster_042612	548.226699593	6.24471040111
194	8.25505367102821	AT5G15540..AT5G25160	NA	NA		NA	NA		Cluster_18265	548.225487975	6.17324114535	Cluster_042612	548.226699593	6.24471040111
10	5.87146064764076	AT1G25209..AT1G34805	NA	NA		NA	NA		Cluster_18265	548.225487975	6.17324114535	Cluster_042612	548.226699593	6.24471040111
151	5.32233048774887	AT4G00005..AT4G03795	NA	NA		NA	NA		Cluster_18265	548.225487975	6.17324114535	Cluster_042612	548.226699593	6.24471040111
94	7.25275083022816	AT2G28120..AT2G28830	NA	NA		NA	NA		Cluster_18266	548.215290395	6.62175259484	Cluster_139630	548.212167525	6.79484163303
42	9.19541096080111	AT1G59312..AT1G61370	NA	NA		NA	NA		Cluster_18266	548.215290395	6.62175259484	Cluster_139630	548.212167525	6.79484163303
98	6.70609200596427	AT2G29870..AT2G30340	NA	NA		NA	NA		Cluster_18266	548.215290395	6.62175259484	Cluster_139630	548.212167525	6.79484163303
140	6.43551365424639	AT3G33106..AT3G34299	NA	NA		NA	NA		Cluster_18266	548.215290395	6.62175259484	Cluster_139630	548.212167525	6.79484163303
51	7.71190380586372	AT1G77460..AT1G81001	NA	NA		NA	NA		Cluster_18266	548.215290395	6.62175259484	Cluster_139630	548.212167525	6.79484163303
108	6.72448674403212	AT2G35950..AT2G38110	NA	NA		NA	NA		Cluster_18266	548.215290395	6.62175259484	Cluster_139630	548.212167525	6.79484163303
152	7.65408545287122	AT4G03800..AT4G05610	NA	NA		NA	NA		Cluster_18266	548.215290395	6.62175259484	Cluster_139630	548.212167525	6.79484163303
93	7.35073433318111	AT2G24920..AT2G28110	NA	NA		NA	NA		Cluster_18266	548.215290395	6.62175259484	Cluster_139630	548.212167525	6.79484163303
232	6.59281443264299	AT5G38005..AT5G39160	NA	NA		NA	NA		Cluster_18266	548.215290395	6.62175259484	Cluster_139630	548.212167525	6.79484163303
144	5.82872823504647	AT3G44550..AT3G45340	NA	NA		NA	NA		Cluster_18266	548.215290395	6.62175259484	Cluster_139630	548.212167525	6.79484163303
145	6.40467238711088	AT3G45350..AT3G47250	NA	NA		NA	NA		Cluster_18266	548.215290395	6.62175259484	Cluster_139630	548.212167525	6.79484163303
143	6.0048497607197	AT3G43570..AT3G44540	NA	NA		NA	NA		Cluster_18266	548.215290395	6.62175259484	Cluster_139630	548.212167525	6.79484163303
34	5.72626092875934	AT1G45233..AT1G47765	NA	NA		NA	NA		Cluster_18266	548.215290395	6.62175259484	Cluster_139630	548.212167525	6.79484163303
240	6.4390930124451	AT5G62690..AT5G65790	NA	NA		NA	NA		Cluster_18266	548.215290395	6.62175259484	Cluster_139630	548.212167525	6.79484163303
10	7.50374012072406	AT1G25209..AT1G34805	NA	NA		NA	NA		Cluster_18266	548.215290395	6.62175259484	Cluster_139630	548.212167525	6.79484163303
3	5.64505521262712	AT1G01090..AT1G03880	NA	NA		NA	NA		Cluster_18266	548.215290395	6.62175259484	Cluster_139630	548.212167525	6.79484163303
129	5.76940092317684	AT3G30670..AT3G31450	NA	NA		NA	NA		Cluster_18266	548.215290395	6.62175259484	Cluster_139630	548.212167525	6.79484163303
179	6.75641947377018	AT4G13256..AT4G16890	NA	NA		NA	NA		Cluster_18266	548.215290395	6.62175259484	Cluster_139630	548.212167525	6.79484163303
7	6.02362959876264	AT1G13260..AT1G17980	NA	NA		NA	NA		Cluster_18266	548.215290395	6.62175259484	Cluster_139630	548.212167525	6.79484163303
239	6.29322860007524	AT5G54520..AT5G62680	NA	NA		NA	NA		Cluster_18266	548.215290395	6.62175259484	Cluster_139630	548.212167525	6.79484163303
236	6.03466125687896	AT5G46250..AT5G50530	NA	NA		NA	NA		Cluster_18266	548.215290395	6.62175259484	Cluster_139630	548.212167525	6.79484163303
237	5.31703029757376	AT5G50700..AT5G53500	NA	NA		NA	NA		Cluster_18266	548.215290395	6.62175259484	Cluster_139630	548.212167525	6.79484163303
87	5.61756454699313	AT2G16540..AT2G21250	NA	NA		NA	NA		Cluster_18266	548.215290395	6.62175259484	Cluster_139630	548.212167525	6.79484163303
8	5.64443294118972	AT1G18060..AT1G23910	NA	NA		NA	NA		Cluster_18266	548.215290395	6.62175259484	Cluster_139630	548.212167525	6.79484163303
148	5.65059138894386	AT3G55250..AT3G60160	NA	NA		NA	NA		Cluster_18266	548.215290395	6.62175259484	Cluster_139630	548.212167525	6.79484163303
178	5.64521639596777	AT4G09820..AT4G13255	NA	NA		NA	NA		Cluster_18266	548.215290395	6.62175259484	Cluster_139630	548.212167525	6.79484163303
183	5.6561879304631	AT4G21363..AT4G27180	NA	NA		NA	NA		Cluster_18266	548.215290395	6.62175259484	Cluster_139630	548.212167525	6.79484163303
194	7.10247799435211	AT5G15540..AT5G25160	NA	NA		NA	NA		Cluster_18266	548.215290395	6.62175259484	Cluster_139630	548.212167525	6.79484163303
123	5.78038340488758	AT3G13420..AT3G22231	NA	NA		NA	NA		Cluster_18266	548.215290395	6.62175259484	Cluster_139630	548.212167525	6.79484163303
43	5.38804584388366	AT1G61390..AT1G67330	NA	NA		NA	NA		Cluster_18266	548.215290395	6.62175259484	Cluster_139630	548.212167525	6.79484163303
NA	NA		65	5.50207816420931	AT1G70380..AT1G73670	NA	NA		Cluster_18266	548.215290395	6.62175259484	Cluster_139630	548.212167525	6.79484163303
12	5.96993436776843	AT1G35110..AT1G37070	NA	NA		NA	NA		Cluster_18267	548.293585501	14.4662630389	Cluster_042619	548.296553555	14.5150333055
NA	NA		NA	NA		307	6.6331103762126	AT5G50700..AT5G53500	Cluster_18267	548.293585501	14.4662630389	Cluster_042619	548.296553555	14.5150333055
NA	NA		NA	NA		311	5.45737156774743	AT5G57126..AT5G62680	Cluster_18267	548.293585501	14.4662630389	Cluster_042619	548.296553555	14.5150333055
NA	NA		NA	NA		263	5.50168721748383	AT5G17550..AT5G26620	Cluster_18267	548.293585501	14.4662630389	Cluster_042619	548.296553555	14.5150333055
10	6.0793090510469	AT1G25209..AT1G34805	NA	NA		NA	NA		Cluster_18281	549.040981173	5.86922723487	Cluster_042643	549.039499345	5.94803143528
7	5.34107551523925	AT1G13260..AT1G17980	NA	NA		NA	NA		Cluster_18281	549.040981173	5.86922723487	Cluster_042643	549.039499345	5.94803143528
123	5.6992685432601	AT3G13420..AT3G22231	NA	NA		NA	NA		Cluster_18281	549.040981173	5.86922723487	Cluster_042643	549.039499345	5.94803143528
NA	NA		232	5.55924796311778	AT4G25450..AT4G27180	NA	NA		Cluster_18281	549.040981173	5.86922723487	Cluster_042643	549.039499345	5.94803143528
NA	NA		NA	NA		305	7.4265368781346	AT5G48560..AT5G49870	Cluster_18281	549.040981173	5.86922723487	Cluster_042643	549.039499345	5.94803143528
NA	NA		NA	NA		242	6.33113579137696	AT4G19320..AT4G20520	Cluster_18281	549.040981173	5.86922723487	Cluster_042643	549.039499345	5.94803143528
NA	NA		NA	NA		265	5.70204028116743	AT5G27280..AT5G28335	Cluster_18281	549.040981173	5.86922723487	Cluster_042643	549.039499345	5.94803143528
NA	NA		NA	NA		196	5.87760176372116	AT3G46370..AT3G48740	Cluster_18281	549.040981173	5.86922723487	Cluster_042643	549.039499345	5.94803143528
NA	NA		NA	NA		11	5.65780134543972	AT1G18620..AT1G21830	Cluster_18281	549.040981173	5.86922723487	Cluster_042643	549.039499345	5.94803143528
NA	NA		NA	NA		56	6.22538006194996	AT1G62975..AT1G66540	Cluster_18281	549.040981173	5.86922723487	Cluster_042643	549.039499345	5.94803143528
NA	NA		NA	NA		239	6.05009970305135	AT4G13256..AT4G16892	Cluster_18281	549.040981173	5.86922723487	Cluster_042643	549.039499345	5.94803143528
NA	NA		NA	NA		175	5.74680203289284	AT3G28310..AT3G30665	Cluster_18281	549.040981173	5.86922723487	Cluster_042643	549.039499345	5.94803143528
45	6.16978469367772	AT1G68490..AT1G68795	NA	NA		NA	NA		Cluster_18282	549.055549817	0.797948365704	Cluster_139721	549.052307885	0.840794837686
87	8.46378707670664	AT2G16540..AT2G21250	117	5.85298040898274	AT2G16540..AT2G18690	NA	NA		Cluster_18282	549.055549817	0.797948365704	Cluster_139721	549.052307885	0.840794837686
230	5.64382741215827	AT5G37795..AT5G37970	NA	NA		NA	NA		Cluster_18282	549.055549817	0.797948365704	Cluster_139721	549.052307885	0.840794837686
232	6.98641202853982	AT5G38005..AT5G39160	NA	NA		NA	NA		Cluster_18282	549.055549817	0.797948365704	Cluster_139721	549.052307885	0.840794837686
149	5.80627655460894	AT3G60164..AT3G60935	NA	NA		NA	NA		Cluster_18282	549.055549817	0.797948365704	Cluster_139721	549.052307885	0.840794837686
190	7.03532990644678	AT4G35280..AT4G37790	NA	NA		NA	NA		Cluster_18282	549.055549817	0.797948365704	Cluster_139721	549.052307885	0.840794837686
195	7.20626344954412	AT5G25170..AT5G27270	NA	NA		NA	NA		Cluster_18282	549.055549817	0.797948365704	Cluster_139721	549.052307885	0.840794837686
238	5.79125658386051	AT5G53510..AT5G54510	NA	NA		NA	NA		Cluster_18282	549.055549817	0.797948365704	Cluster_139721	549.052307885	0.840794837686
6	5.7559482658919	AT1G12070..AT1G13250	NA	NA		NA	NA		Cluster_18282	549.055549817	0.797948365704	Cluster_139721	549.052307885	0.840794837686
152	6.87624209898826	AT4G03800..AT4G05610	NA	NA		NA	NA		Cluster_18282	549.055549817	0.797948365704	Cluster_139721	549.052307885	0.840794837686
8	7.0183862525402	AT1G18060..AT1G23910	NA	NA		NA	NA		Cluster_18282	549.055549817	0.797948365704	Cluster_139721	549.052307885	0.840794837686
73	5.74700173024845	AT2G10490..AT2G11410	NA	NA		NA	NA		Cluster_18282	549.055549817	0.797948365704	Cluster_139721	549.052307885	0.840794837686
229	5.89135031254865	AT5G36870..AT5G37790	NA	NA		NA	NA		Cluster_18282	549.055549817	0.797948365704	Cluster_139721	549.052307885	0.840794837686
42	6.48627327056217	AT1G59312..AT1G61370	NA	NA		NA	NA		Cluster_18282	549.055549817	0.797948365704	Cluster_139721	549.052307885	0.840794837686
108	5.54998331277453	AT2G35950..AT2G38110	NA	NA		NA	NA		Cluster_18282	549.055549817	0.797948365704	Cluster_139721	549.052307885	0.840794837686
123	7.47776207927865	AT3G13420..AT3G22231	NA	NA		NA	NA		Cluster_18282	549.055549817	0.797948365704	Cluster_139721	549.052307885	0.840794837686
118	6.49927981182041	AT3G01015..AT3G05420	NA	NA		NA	NA		Cluster_18282	549.055549817	0.797948365704	Cluster_139721	549.052307885	0.840794837686
179	7.16017110627028	AT4G13256..AT4G16890	NA	NA		NA	NA		Cluster_18282	549.055549817	0.797948365704	Cluster_139721	549.052307885	0.840794837686
57	5.52377286913236	AT2G05240..AT2G06310	NA	NA		NA	NA		Cluster_18282	549.055549817	0.797948365704	Cluster_139721	549.052307885	0.840794837686
174	5.90601788984775	AT4G08113..AT4G08876	NA	NA		NA	NA		Cluster_18282	549.055549817	0.797948365704	Cluster_139721	549.052307885	0.840794837686
129	5.8174959926867	AT3G30670..AT3G31450	NA	NA		NA	NA		Cluster_18282	549.055549817	0.797948365704	Cluster_139721	549.052307885	0.840794837686
143	5.55367788792464	AT3G43570..AT3G44540	NA	NA		NA	NA		Cluster_18282	549.055549817	0.797948365704	Cluster_139721	549.052307885	0.840794837686
239	6.68453647691183	AT5G54520..AT5G62680	NA	NA		NA	NA		Cluster_18282	549.055549817	0.797948365704	Cluster_139721	549.052307885	0.840794837686
151	7.48381533044767	AT4G00005..AT4G03795	NA	NA		NA	NA		Cluster_18282	549.055549817	0.797948365704	Cluster_139721	549.052307885	0.840794837686
183	5.84169897691417	AT4G21363..AT4G27180	NA	NA		NA	NA		Cluster_18282	549.055549817	0.797948365704	Cluster_139721	549.052307885	0.840794837686
194	7.84042784679891	AT5G15540..AT5G25160	NA	NA		NA	NA		Cluster_18282	549.055549817	0.797948365704	Cluster_139721	549.052307885	0.840794837686
43	5.92972399761058	AT1G61390..AT1G67330	NA	NA		NA	NA		Cluster_18282	549.055549817	0.797948365704	Cluster_139721	549.052307885	0.840794837686
10	5.64034354690124	AT1G25209..AT1G34805	NA	NA		NA	NA		Cluster_18282	549.055549817	0.797948365704	Cluster_139721	549.052307885	0.840794837686
NA	NA		238	5.99294881564614	AT4G30200..AT4G30460	NA	NA		Cluster_18282	549.055549817	0.797948365704	Cluster_139721	549.052307885	0.840794837686
9	6.47417705869003	AT1G23920..AT1G24807	NA	NA		NA	NA		Cluster_18283	549.061819089	3.8734087342	Cluster_042648	549.055401099	3.61824905418
142	8.01000335256374	AT3G42047..AT3G43550	NA	NA		NA	NA		Cluster_18283	549.061819089	3.8734087342	Cluster_042648	549.055401099	3.61824905418
128	6.34806748058611	AT3G30200..AT3G30665	NA	NA		NA	NA		Cluster_18283	549.061819089	3.8734087342	Cluster_042648	549.055401099	3.61824905418
119	6.05702469343376	AT3G05430..AT3G06483	NA	NA		NA	NA		Cluster_18283	549.061819089	3.8734087342	Cluster_042648	549.055401099	3.61824905418
241	6.80687233619986	AT5G65800..AT5G67630	NA	NA		NA	NA		Cluster_18283	549.061819089	3.8734087342	Cluster_042648	549.055401099	3.61824905418
8	7.18328438598423	AT1G18060..AT1G23910	NA	NA		NA	NA		Cluster_18283	549.061819089	3.8734087342	Cluster_042648	549.055401099	3.61824905418
118	6.26441879789481	AT3G01015..AT3G05420	NA	NA		NA	NA		Cluster_18283	549.061819089	3.8734087342	Cluster_042648	549.055401099	3.61824905418
126	5.92876715505433	AT3G28310..AT3G29450	NA	NA		NA	NA		Cluster_18283	549.061819089	3.8734087342	Cluster_042648	549.055401099	3.61824905418
181	5.4689173408369	AT4G19330..AT4G20520	NA	NA		NA	NA		Cluster_18283	549.061819089	3.8734087342	Cluster_042648	549.055401099	3.61824905418
236	6.6366431210885	AT5G46250..AT5G50530	NA	NA		NA	NA		Cluster_18283	549.061819089	3.8734087342	Cluster_042648	549.055401099	3.61824905418
233	6.1051700130015	AT5G39185..AT5G42590	NA	NA		NA	NA		Cluster_18283	549.061819089	3.8734087342	Cluster_042648	549.055401099	3.61824905418
5	5.53218257337982	AT1G08740..AT1G12050	NA	NA		NA	NA		Cluster_18283	549.061819089	3.8734087342	Cluster_042648	549.055401099	3.61824905418
196	5.57823805599276	AT5G27280..AT5G28335	NA	NA		NA	NA		Cluster_18283	549.061819089	3.8734087342	Cluster_042648	549.055401099	3.61824905418
239	6.26572032166506	AT5G54520..AT5G62680	NA	NA		NA	NA		Cluster_18283	549.061819089	3.8734087342	Cluster_042648	549.055401099	3.61824905418
183	6.05616421567203	AT4G21363..AT4G27180	NA	NA		NA	NA		Cluster_18283	549.061819089	3.8734087342	Cluster_042648	549.055401099	3.61824905418
240	5.48964450069277	AT5G62690..AT5G65790	NA	NA		NA	NA		Cluster_18283	549.061819089	3.8734087342	Cluster_042648	549.055401099	3.61824905418
192	5.67938141521106	AT5G01010..AT5G06120	NA	NA		258	9.44004767790946	AT5G02840..AT5G06120	Cluster_18283	549.061819089	3.8734087342	Cluster_042648	549.055401099	3.61824905418
146	5.9654988759703	AT3G47270..AT3G54590	NA	NA		NA	NA		Cluster_18283	549.061819089	3.8734087342	Cluster_042648	549.055401099	3.61824905418
179	6.01592816987087	AT4G13256..AT4G16890	NA	NA		NA	NA		Cluster_18283	549.061819089	3.8734087342	Cluster_042648	549.055401099	3.61824905418
43	5.33363263593975	AT1G61390..AT1G67330	NA	NA		NA	NA		Cluster_18283	549.061819089	3.8734087342	Cluster_042648	549.055401099	3.61824905418
NA	NA		161	6.66898498087442	AT3G13480..AT3G15500	NA	NA		Cluster_18283	549.061819089	3.8734087342	Cluster_042648	549.055401099	3.61824905418
181	5.34500288720154	AT4G19330..AT4G20520	NA	NA		NA	NA		Cluster_18285	549.113782655	6.17382815231	Cluster_042656	549.121196557	6.06289834893
194	5.34477386393193	AT5G15540..AT5G25160	NA	NA		NA	NA		Cluster_18285	549.113782655	6.17382815231	Cluster_042656	549.121196557	6.06289834893
NA	NA		260	5.660401886043	AT5G28390..AT5G28845	NA	NA		Cluster_18285	549.113782655	6.17382815231	Cluster_042656	549.121196557	6.06289834893
NA	NA		NA	NA		58	6.89040734536667	AT1G67340..AT1G68480	Cluster_18285	549.113782655	6.17382815231	Cluster_042656	549.121196557	6.06289834893
NA	NA		NA	NA		244	5.54788597518621	AT4G21363..AT4G23496	Cluster_18285	549.113782655	6.17382815231	Cluster_042656	549.121196557	6.06289834893
NA	NA		NA	NA		259	6.27364716476237	AT5G06150..AT5G14800	Cluster_18285	549.113782655	6.17382815231	Cluster_042656	549.121196557	6.06289834893
234	8.4144087447628	AT5G42600..AT5G45500	296	6.20937534981027	AT5G41315..AT5G45500	NA	NA		Cluster_18286	549.143477362	7.69174408723	Cluster_042663	549.15221418	7.95246998099
6	6.08079187983111	AT1G12070..AT1G13250	NA	NA		NA	NA		Cluster_18286	549.143477362	7.69174408723	Cluster_042663	549.15221418	7.95246998099
238	6.02018113274831	AT5G53510..AT5G54510	NA	NA		309	6.86646213690387	AT5G53780..AT5G56600	Cluster_18286	549.143477362	7.69174408723	Cluster_042663	549.15221418	7.95246998099
181	6.33694002290724	AT4G19330..AT4G20520	NA	NA		NA	NA		Cluster_18286	549.143477362	7.69174408723	Cluster_042663	549.15221418	7.95246998099
183	7.26334328849859	AT4G21363..AT4G27180	NA	NA		NA	NA		Cluster_18286	549.143477362	7.69174408723	Cluster_042663	549.15221418	7.95246998099
124	5.30998190036152	AT3G22237..AT3G24380	NA	NA		NA	NA		Cluster_18286	549.143477362	7.69174408723	Cluster_042663	549.15221418	7.95246998099
151	5.56705891226578	AT4G00005..AT4G03795	194	5.43126196566332	AT4G00970..AT4G03795	NA	NA		Cluster_18286	549.143477362	7.69174408723	Cluster_042663	549.15221418	7.95246998099
NA	NA		150	6.18227962683348	AT2G43150..AT2G46710	NA	NA		Cluster_18286	549.143477362	7.69174408723	Cluster_042663	549.15221418	7.95246998099
NA	NA		186	6.16754189692134	AT3G48745..AT3G54590	NA	NA		Cluster_18286	549.143477362	7.69174408723	Cluster_042663	549.15221418	7.95246998099
NA	NA		NA	NA		6	5.32731851636633	AT1G03457..AT1G08090	Cluster_18286	549.143477362	7.69174408723	Cluster_042663	549.15221418	7.95246998099
241	8.05363939049103	AT5G65800..AT5G67630	NA	NA		NA	NA		Cluster_18291	549.317200425	9.15116719206	Cluster_042682	549.318791428	9.17719677193
174	6.99756472606578	AT4G08113..AT4G08876	NA	NA		NA	NA		Cluster_18291	549.317200425	9.15116719206	Cluster_042682	549.318791428	9.17719677193
193	8.14018915189129	AT5G06180..AT5G15530	NA	NA		NA	NA		Cluster_18291	549.317200425	9.15116719206	Cluster_042682	549.318791428	9.17719677193
143	6.11109646607816	AT3G43570..AT3G44540	NA	NA		NA	NA		Cluster_18291	549.317200425	9.15116719206	Cluster_042682	549.318791428	9.17719677193
240	6.72107251536206	AT5G62690..AT5G65790	NA	NA		NA	NA		Cluster_18291	549.317200425	9.15116719206	Cluster_042682	549.318791428	9.17719677193
51	6.24427621398483	AT1G77460..AT1G81001	NA	NA		NA	NA		Cluster_18291	549.317200425	9.15116719206	Cluster_042682	549.318791428	9.17719677193
195	6.12564540047712	AT5G25170..AT5G27270	NA	NA		NA	NA		Cluster_18291	549.317200425	9.15116719206	Cluster_042682	549.318791428	9.17719677193
237	6.00496219448074	AT5G50700..AT5G53500	NA	NA		NA	NA		Cluster_18291	549.317200425	9.15116719206	Cluster_042682	549.318791428	9.17719677193
229	5.42808925590199	AT5G36870..AT5G37790	NA	NA		NA	NA		Cluster_18291	549.317200425	9.15116719206	Cluster_042682	549.318791428	9.17719677193
42	5.59989378572045	AT1G59312..AT1G61370	NA	NA		NA	NA		Cluster_18291	549.317200425	9.15116719206	Cluster_042682	549.318791428	9.17719677193
146	6.21575032806026	AT3G47270..AT3G54590	NA	NA		NA	NA		Cluster_18291	549.317200425	9.15116719206	Cluster_042682	549.318791428	9.17719677193
10	6.3067237409633	AT1G25209..AT1G34805	NA	NA		NA	NA		Cluster_18291	549.317200425	9.15116719206	Cluster_042682	549.318791428	9.17719677193
93	5.34351613470333	AT2G24920..AT2G28110	NA	NA		NA	NA		Cluster_18291	549.317200425	9.15116719206	Cluster_042682	549.318791428	9.17719677193
151	5.47647448189303	AT4G00005..AT4G03795	NA	NA		NA	NA		Cluster_18291	549.317200425	9.15116719206	Cluster_042682	549.318791428	9.17719677193
NA	NA		NA	NA		172	5.40871526770342	AT3G13430..AT3G22231	Cluster_18291	549.317200425	9.15116719206	Cluster_042682	549.318791428	9.17719677193
229	6.04398209410179	AT5G36870..AT5G37790	NA	NA		NA	NA		Cluster_18293	549.414211616	15.3340456171	Cluster_042692	549.416365597	15.5082327064
NA	NA		NA	NA		262	5.39450020127513	AT5G15710..AT5G17540	Cluster_18293	549.414211616	15.3340456171	Cluster_042692	549.416365597	15.5082327064
237	5.42104356098721	AT5G50700..AT5G53500	NA	NA		NA	NA		Cluster_18300	549.833717083	9.02572994768	Cluster_042703	549.83419642	9.05482984172
123	5.37349079196518	AT3G13420..AT3G22231	NA	NA		NA	NA		Cluster_18300	549.833717083	9.02572994768	Cluster_042703	549.83419642	9.05482984172
194	6.46347700308022	AT5G15540..AT5G25160	NA	NA		263	6.65301699605861	AT5G17550..AT5G26620	Cluster_18301	550.017283025	8.36025631692	Cluster_139891	550.018353158	8.5823221844
123	5.49009918900121	AT3G13420..AT3G22231	NA	NA		NA	NA		Cluster_18301	550.017283025	8.36025631692	Cluster_139891	550.018353158	8.5823221844
NA	NA		59	5.64602717247102	AT1G62370..AT1G67930	55	8.15582826468889	AT1G61900..AT1G62970	Cluster_18301	550.017283025	8.36025631692	Cluster_139891	550.018353158	8.5823221844
NA	NA		NA	NA		294	10.5786952794704	AT5G35200..AT5G35640	Cluster_18301	550.017283025	8.36025631692	Cluster_139891	550.018353158	8.5823221844
NA	NA		NA	NA		302	9.47034017152617	AT5G45240..AT5G47660	Cluster_18301	550.017283025	8.36025631692	Cluster_139891	550.018353158	8.5823221844
NA	NA		NA	NA		166	8.20592716224487	AT3G03855..AT3G05545	Cluster_18301	550.017283025	8.36025631692	Cluster_139891	550.018353158	8.5823221844
NA	NA		NA	NA		109	6.08060106674608	AT2G14935..AT2G15170	Cluster_18301	550.017283025	8.36025631692	Cluster_139891	550.018353158	8.5823221844
NA	NA		NA	NA		148	7.2486764370197	AT2G36540..AT2G37380	Cluster_18301	550.017283025	8.36025631692	Cluster_139891	550.018353158	8.5823221844
NA	NA		NA	NA		95	7.2591119670123	AT2G10465..AT2G11005	Cluster_18301	550.017283025	8.36025631692	Cluster_139891	550.018353158	8.5823221844
NA	NA		NA	NA		125	7.49137454863583	AT2G23790..AT2G24915	Cluster_18301	550.017283025	8.36025631692	Cluster_139891	550.018353158	8.5823221844
NA	NA		NA	NA		133	6.13657041414464	AT2G28900..AT2G29830	Cluster_18301	550.017283025	8.36025631692	Cluster_139891	550.018353158	8.5823221844
NA	NA		NA	NA		17	5.50399162448414	AT1G36590..AT1G37070	Cluster_18301	550.017283025	8.36025631692	Cluster_139891	550.018353158	8.5823221844
NA	NA		NA	NA		165	6.61716740815099	AT3G01085..AT3G03852	Cluster_18301	550.017283025	8.36025631692	Cluster_139891	550.018353158	8.5823221844
NA	NA		NA	NA		311	7.38843673809323	AT5G57126..AT5G62680	Cluster_18301	550.017283025	8.36025631692	Cluster_139891	550.018353158	8.5823221844
NA	NA		NA	NA		11	6.55261144164521	AT1G18620..AT1G21830	Cluster_18301	550.017283025	8.36025631692	Cluster_139891	550.018353158	8.5823221844
NA	NA		NA	NA		16	6.18797917535879	AT1G35110..AT1G36580	Cluster_18301	550.017283025	8.36025631692	Cluster_139891	550.018353158	8.5823221844
NA	NA		NA	NA		197	6.70185544483434	AT3G48745..AT3G54590	Cluster_18301	550.017283025	8.36025631692	Cluster_139891	550.018353158	8.5823221844
NA	NA		NA	NA		116	5.8756139872295	AT2G16955..AT2G18690	Cluster_18301	550.017283025	8.36025631692	Cluster_139891	550.018353158	8.5823221844
NA	NA		NA	NA		12	6.2802582943345	AT1G21835..AT1G24822	Cluster_18301	550.017283025	8.36025631692	Cluster_139891	550.018353158	8.5823221844
NA	NA		NA	NA		251	5.55351689844497	AT4G30200..AT4G32140	Cluster_18301	550.017283025	8.36025631692	Cluster_139891	550.018353158	8.5823221844
NA	NA		NA	NA		63	5.97581801661557	AT1G70380..AT1G73500	Cluster_18301	550.017283025	8.36025631692	Cluster_139891	550.018353158	8.5823221844
NA	NA		NA	NA		234	5.47592182423527	AT4G08347..AT4G08876	Cluster_18301	550.017283025	8.36025631692	Cluster_139891	550.018353158	8.5823221844
NA	NA		NA	NA		309	5.76746181554416	AT5G53780..AT5G56600	Cluster_18301	550.017283025	8.36025631692	Cluster_139891	550.018353158	8.5823221844
NA	NA		NA	NA		240	5.90509612575823	AT4G16900..AT4G19220	Cluster_18301	550.017283025	8.36025631692	Cluster_139891	550.018353158	8.5823221844
NA	NA		NA	NA		307	5.64533292945201	AT5G50700..AT5G53500	Cluster_18301	550.017283025	8.36025631692	Cluster_139891	550.018353158	8.5823221844
NA	NA		NA	NA		239	6.04276045885819	AT4G13256..AT4G16892	Cluster_18301	550.017283025	8.36025631692	Cluster_139891	550.018353158	8.5823221844
NA	NA		NA	NA		193	5.43652194959853	AT3G42253..AT3G43550	Cluster_18301	550.017283025	8.36025631692	Cluster_139891	550.018353158	8.5823221844
NA	NA		NA	NA		259	5.51130310467664	AT5G06150..AT5G14800	Cluster_18301	550.017283025	8.36025631692	Cluster_139891	550.018353158	8.5823221844
238	5.63216235906592	AT5G53510..AT5G54510	NA	NA		NA	NA		Cluster_18304	550.038322498	4.10310986894	Cluster_042708	550.039275707	4.27395296343
124	6.51996737251036	AT3G22237..AT3G24380	NA	NA		NA	NA		Cluster_18304	550.038322498	4.10310986894	Cluster_042708	550.039275707	4.27395296343
10	7.3169602552263	AT1G25209..AT1G34805	17	5.75626558881123	AT1G31983..AT1G33850	NA	NA		Cluster_18304	550.038322498	4.10310986894	Cluster_042708	550.039275707	4.27395296343
146	5.41169131241617	AT3G47270..AT3G54590	NA	NA		NA	NA		Cluster_18304	550.038322498	4.10310986894	Cluster_042708	550.039275707	4.27395296343
NA	NA		194	7.54403383335651	AT4G00970..AT4G03795	NA	NA		Cluster_18304	550.038322498	4.10310986894	Cluster_042708	550.039275707	4.27395296343
NA	NA		257	5.81904233181225	AT5G20080..AT5G27270	NA	NA		Cluster_18304	550.038322498	4.10310986894	Cluster_042708	550.039275707	4.27395296343
151	10.0316203881017	AT4G00005..AT4G03795	194	6.65819103964011	AT4G00970..AT4G03795	NA	NA		Cluster_18305	550.05121988	7.96475094906	Cluster_042710	550.052148427	8.19678329455
NA	NA		301	5.48057872602897	AT5G54520..AT5G62220	NA	NA		Cluster_18305	550.05121988	7.96475094906	Cluster_042710	550.052148427	8.19678329455
NA	NA		257	5.41699221233959	AT5G20080..AT5G27270	NA	NA		Cluster_18305	550.05121988	7.96475094906	Cluster_042710	550.052148427	8.19678329455
NA	NA		NA	NA		175	5.87915718354839	AT3G28310..AT3G30665	Cluster_18305	550.05121988	7.96475094906	Cluster_042710	550.052148427	8.19678329455
194	7.50965668043997	AT5G15540..AT5G25160	254	5.39745123317656	AT5G15700..AT5G17540	NA	NA		Cluster_18306	550.054020046	5.24318324076	Cluster_042709	550.055209994	5.39652116479
194	7.50965668043997	AT5G15540..AT5G25160	254	5.39745123317656	AT5G15700..AT5G17540	263	7.72568781660256	AT5G17550..AT5G26620	Cluster_18306	550.054020046	5.24318324076	Cluster_042709	550.055209994	5.39652116479
194	7.50965668043997	AT5G15540..AT5G25160	257	6.39921072934056	AT5G20080..AT5G27270	NA	NA		Cluster_18306	550.054020046	5.24318324076	Cluster_042709	550.055209994	5.39652116479
NA	NA		NA	NA		179	5.67435141437275	AT3G31906..AT3G32036	Cluster_18306	550.054020046	5.24318324076	Cluster_042709	550.055209994	5.39652116479
NA	NA		NA	NA		205	7.23457755126928	AT4G03800..AT4G05130	Cluster_18306	550.054020046	5.24318324076	Cluster_042709	550.055209994	5.39652116479
NA	NA		NA	NA		302	6.3442502531483	AT5G45240..AT5G47660	Cluster_18306	550.054020046	5.24318324076	Cluster_042709	550.055209994	5.39652116479
NA	NA		NA	NA		12	6.03029877241455	AT1G21835..AT1G24822	Cluster_18306	550.054020046	5.24318324076	Cluster_042709	550.055209994	5.39652116479
NA	NA		NA	NA		254	5.74097014587731	AT4G35280..AT4G37070	Cluster_18306	550.054020046	5.24318324076	Cluster_042709	550.055209994	5.39652116479
NA	NA		NA	NA		174	6.19367438463022	AT3G24880..AT3G28300	Cluster_18306	550.054020046	5.24318324076	Cluster_042709	550.055209994	5.39652116479
NA	NA		NA	NA		175	5.55486762804267	AT3G28310..AT3G30665	Cluster_18306	550.054020046	5.24318324076	Cluster_042709	550.055209994	5.39652116479
NA	NA		NA	NA		172	5.82095730385597	AT3G13430..AT3G22231	Cluster_18306	550.054020046	5.24318324076	Cluster_042709	550.055209994	5.39652116479
149	6.28521536531714	AT3G60164..AT3G60935	NA	NA		NA	NA		Cluster_18307	550.094285693	4.95308018364	Cluster_139910	550.096241944	5.07929059423
55	6.81979475327004	AT2G02835..AT2G04160	NA	NA		NA	NA		Cluster_18307	550.094285693	4.95308018364	Cluster_139910	550.096241944	5.07929059423
233	6.97035797157882	AT5G39185..AT5G42590	NA	NA		NA	NA		Cluster_18307	550.094285693	4.95308018364	Cluster_139910	550.096241944	5.07929059423
192	6.92389403964521	AT5G01010..AT5G06120	NA	NA		257	5.528173490104	AT5G01010..AT5G02830	Cluster_18307	550.094285693	4.95308018364	Cluster_139910	550.096241944	5.07929059423
35	6.53935640357814	AT1G47770..AT1G50960	NA	NA		NA	NA		Cluster_18307	550.094285693	4.95308018364	Cluster_139910	550.096241944	5.07929059423
229	5.847668591236	AT5G36870..AT5G37790	NA	NA		NA	NA		Cluster_18307	550.094285693	4.95308018364	Cluster_139910	550.096241944	5.07929059423
7	6.40252474288549	AT1G13260..AT1G17980	NA	NA		NA	NA		Cluster_18307	550.094285693	4.95308018364	Cluster_139910	550.096241944	5.07929059423
142	6.11579507881305	AT3G42047..AT3G43550	NA	NA		NA	NA		Cluster_18307	550.094285693	4.95308018364	Cluster_139910	550.096241944	5.07929059423
190	5.54576465478601	AT4G35280..AT4G37790	NA	NA		NA	NA		Cluster_18307	550.094285693	4.95308018364	Cluster_139910	550.096241944	5.07929059423
123	6.50887130700962	AT3G13420..AT3G22231	NA	NA		NA	NA		Cluster_18307	550.094285693	4.95308018364	Cluster_139910	550.096241944	5.07929059423
43	5.71161310103962	AT1G61390..AT1G67330	NA	NA		NA	NA		Cluster_18307	550.094285693	4.95308018364	Cluster_139910	550.096241944	5.07929059423
193	5.70054142051504	AT5G06180..AT5G15530	NA	NA		259	5.62665511244887	AT5G06150..AT5G14800	Cluster_18307	550.094285693	4.95308018364	Cluster_139910	550.096241944	5.07929059423
10	5.83148081827128	AT1G25209..AT1G34805	NA	NA		14	6.58424316369867	AT1G26558..AT1G34795	Cluster_18307	550.094285693	4.95308018364	Cluster_139910	550.096241944	5.07929059423
179	5.4526462477546	AT4G13256..AT4G16890	NA	NA		NA	NA		Cluster_18307	550.094285693	4.95308018364	Cluster_139910	550.096241944	5.07929059423
194	5.4808484595832	AT5G15540..AT5G25160	NA	NA		NA	NA		Cluster_18307	550.094285693	4.95308018364	Cluster_139910	550.096241944	5.07929059423
NA	NA		194	5.70339590509358	AT4G00970..AT4G03795	204	6.06374080358473	AT4G00005..AT4G03770	Cluster_18307	550.094285693	4.95308018364	Cluster_139910	550.096241944	5.07929059423
NA	NA		NA	NA		105	6.96615626455393	AT2G14190..AT2G14300	Cluster_18307	550.094285693	4.95308018364	Cluster_139910	550.096241944	5.07929059423
NA	NA		NA	NA		307	10.677547254323	AT5G50700..AT5G53500	Cluster_18307	550.094285693	4.95308018364	Cluster_139910	550.096241944	5.07929059423
NA	NA		NA	NA		235	6.98577317199369	AT4G08895..AT4G09200	Cluster_18307	550.094285693	4.95308018364	Cluster_139910	550.096241944	5.07929059423
NA	NA		NA	NA		244	5.80624647731754	AT4G21363..AT4G23496	Cluster_18307	550.094285693	4.95308018364	Cluster_139910	550.096241944	5.07929059423
NA	NA		NA	NA		175	5.67672137352598	AT3G28310..AT3G30665	Cluster_18307	550.094285693	4.95308018364	Cluster_139910	550.096241944	5.07929059423
79	6.05447887266479	AT2G14110..AT2G14440	NA	NA		NA	NA		Cluster_18309	550.094861932	5.70919548318	Cluster_042712	550.0951308	5.77984431803
194	5.58409963481151	AT5G15540..AT5G25160	257	7.51573403611797	AT5G20080..AT5G27270	NA	NA		Cluster_18309	550.094861932	5.70919548318	Cluster_042712	550.0951308	5.77984431803
NA	NA		NA	NA		55	5.58434012241997	AT1G61900..AT1G62970	Cluster_18309	550.094861932	5.70919548318	Cluster_042712	550.0951308	5.77984431803
56	5.41277791138404	AT2G04170..AT2G05230	NA	NA		NA	NA		Cluster_18310	550.094450844	6.06310653304	Cluster_042712	550.0951308	5.77984431803
233	6.1749670792429	AT5G39185..AT5G42590	NA	NA		NA	NA		Cluster_18310	550.094450844	6.06310653304	Cluster_042712	550.0951308	5.77984431803
183	6.25241629809623	AT4G21363..AT4G27180	NA	NA		NA	NA		Cluster_18310	550.094450844	6.06310653304	Cluster_042712	550.0951308	5.77984431803
118	5.82217992970063	AT3G01015..AT3G05420	NA	NA		NA	NA		Cluster_18310	550.094450844	6.06310653304	Cluster_042712	550.0951308	5.77984431803
194	5.90237855678495	AT5G15540..AT5G25160	257	7.51573403611797	AT5G20080..AT5G27270	NA	NA		Cluster_18310	550.094450844	6.06310653304	Cluster_042712	550.0951308	5.77984431803
NA	NA		NA	NA		55	5.58434012241997	AT1G61900..AT1G62970	Cluster_18310	550.094450844	6.06310653304	Cluster_042712	550.0951308	5.77984431803
173	8.2063784778098	AT4G07915..AT4G08111	NA	NA		NA	NA		Cluster_18311	550.095749076	5.08041243074	Cluster_139910	550.096241944	5.07929059423
5	8.82732318420224	AT1G08740..AT1G12050	NA	NA		NA	NA		Cluster_18311	550.095749076	5.08041243074	Cluster_139910	550.096241944	5.07929059423
118	8.7987940827404	AT3G01015..AT3G05420	NA	NA		NA	NA		Cluster_18311	550.095749076	5.08041243074	Cluster_139910	550.096241944	5.07929059423
93	8.69759558860588	AT2G24920..AT2G28110	NA	NA		NA	NA		Cluster_18311	550.095749076	5.08041243074	Cluster_139910	550.096241944	5.07929059423
29	6.43283425333695	AT1G42680..AT1G43210	NA	NA		NA	NA		Cluster_18311	550.095749076	5.08041243074	Cluster_139910	550.096241944	5.07929059423
4	8.188043053984	AT1G03910..AT1G08735	NA	NA		NA	NA		Cluster_18311	550.095749076	5.08041243074	Cluster_139910	550.096241944	5.07929059423
192	8.37454111543153	AT5G01010..AT5G06120	NA	NA		257	5.528173490104	AT5G01010..AT5G02830	Cluster_18311	550.095749076	5.08041243074	Cluster_139910	550.096241944	5.07929059423
64	6.24755373289491	AT2G06890..AT2G07540	NA	NA		NA	NA		Cluster_18311	550.095749076	5.08041243074	Cluster_139910	550.096241944	5.07929059423
42	7.65183774239051	AT1G59312..AT1G61370	NA	NA		NA	NA		Cluster_18311	550.095749076	5.08041243074	Cluster_139910	550.096241944	5.07929059423
8	8.04001969080656	AT1G18060..AT1G23910	NA	NA		NA	NA		Cluster_18311	550.095749076	5.08041243074	Cluster_139910	550.096241944	5.07929059423
91	5.65396398118927	AT2G23300..AT2G24570	NA	NA		NA	NA		Cluster_18311	550.095749076	5.08041243074	Cluster_139910	550.096241944	5.07929059423
187	5.73271618092029	AT4G30200..AT4G31441	NA	NA		NA	NA		Cluster_18311	550.095749076	5.08041243074	Cluster_139910	550.096241944	5.07929059423
7	6.83564120136904	AT1G13260..AT1G17980	NA	NA		NA	NA		Cluster_18311	550.095749076	5.08041243074	Cluster_139910	550.096241944	5.07929059423
47	6.93456954788523	AT1G70380..AT1G76270	NA	NA		NA	NA		Cluster_18311	550.095749076	5.08041243074	Cluster_139910	550.096241944	5.07929059423
142	6.94248117704344	AT3G42047..AT3G43550	NA	NA		NA	NA		Cluster_18311	550.095749076	5.08041243074	Cluster_139910	550.096241944	5.07929059423
121	6.61868539079404	AT3G09330..AT3G13120	NA	NA		NA	NA		Cluster_18311	550.095749076	5.08041243074	Cluster_139910	550.096241944	5.07929059423
111	5.91284299517458	AT2G39190..AT2G41210	NA	NA		NA	NA		Cluster_18311	550.095749076	5.08041243074	Cluster_139910	550.096241944	5.07929059423
10	7.15546782646833	AT1G25209..AT1G34805	NA	NA		14	6.58424316369867	AT1G26558..AT1G34795	Cluster_18311	550.095749076	5.08041243074	Cluster_139910	550.096241944	5.07929059423
241	5.5306352283495	AT5G65800..AT5G67630	NA	NA		NA	NA		Cluster_18311	550.095749076	5.08041243074	Cluster_139910	550.096241944	5.07929059423
35	5.8644749941897	AT1G47770..AT1G50960	NA	NA		NA	NA		Cluster_18311	550.095749076	5.08041243074	Cluster_139910	550.096241944	5.07929059423
151	7.05641012154276	AT4G00005..AT4G03795	194	5.70339590509358	AT4G00970..AT4G03795	204	6.06374080358473	AT4G00005..AT4G03770	Cluster_18311	550.095749076	5.08041243074	Cluster_139910	550.096241944	5.07929059423
102	5.37196856557418	AT2G31081..AT2G33880	NA	NA		NA	NA		Cluster_18311	550.095749076	5.08041243074	Cluster_139910	550.096241944	5.07929059423
174	5.38215079158707	AT4G08113..AT4G08876	NA	NA		NA	NA		Cluster_18311	550.095749076	5.08041243074	Cluster_139910	550.096241944	5.07929059423
233	5.86032643139661	AT5G39185..AT5G42590	NA	NA		NA	NA		Cluster_18311	550.095749076	5.08041243074	Cluster_139910	550.096241944	5.07929059423
234	5.88610539357995	AT5G42600..AT5G45500	NA	NA		NA	NA		Cluster_18311	550.095749076	5.08041243074	Cluster_139910	550.096241944	5.07929059423
183	5.82070756446608	AT4G21363..AT4G27180	NA	NA		244	5.80624647731754	AT4G21363..AT4G23496	Cluster_18311	550.095749076	5.08041243074	Cluster_139910	550.096241944	5.07929059423
179	5.87571534384896	AT4G13256..AT4G16890	NA	NA		NA	NA		Cluster_18311	550.095749076	5.08041243074	Cluster_139910	550.096241944	5.07929059423
194	7.15962596935915	AT5G15540..AT5G25160	NA	NA		NA	NA		Cluster_18311	550.095749076	5.08041243074	Cluster_139910	550.096241944	5.07929059423
125	5.33255158210772	AT3G24385..AT3G28300	NA	NA		NA	NA		Cluster_18311	550.095749076	5.08041243074	Cluster_139910	550.096241944	5.07929059423
NA	NA		NA	NA		105	6.96615626455393	AT2G14190..AT2G14300	Cluster_18311	550.095749076	5.08041243074	Cluster_139910	550.096241944	5.07929059423
NA	NA		NA	NA		307	10.677547254323	AT5G50700..AT5G53500	Cluster_18311	550.095749076	5.08041243074	Cluster_139910	550.096241944	5.07929059423
NA	NA		NA	NA		235	6.98577317199369	AT4G08895..AT4G09200	Cluster_18311	550.095749076	5.08041243074	Cluster_139910	550.096241944	5.07929059423
NA	NA		NA	NA		175	5.67672137352598	AT3G28310..AT3G30665	Cluster_18311	550.095749076	5.08041243074	Cluster_139910	550.096241944	5.07929059423
NA	NA		NA	NA		259	5.62665511244887	AT5G06150..AT5G14800	Cluster_18311	550.095749076	5.08041243074	Cluster_139910	550.096241944	5.07929059423
112	5.89594634734532	AT2G41220..AT2G41900	NA	NA		NA	NA		Cluster_18312	550.156842768	7.74484175108	Cluster_042722	550.161532599	7.63382541005
174	6.27768449529803	AT4G08113..AT4G08876	NA	NA		NA	NA		Cluster_18312	550.156842768	7.74484175108	Cluster_042722	550.161532599	7.63382541005
40	5.49083352909211	AT1G55140..AT1G56910	NA	NA		NA	NA		Cluster_18312	550.156842768	7.74484175108	Cluster_042722	550.161532599	7.63382541005
90	5.49391688482854	AT2G22240..AT2G23290	NA	NA		NA	NA		Cluster_18312	550.156842768	7.74484175108	Cluster_042722	550.161532599	7.63382541005
124	6.03365507416405	AT3G22237..AT3G24380	163	7.63252287994086	AT3G22237..AT3G26525	NA	NA		Cluster_18312	550.156842768	7.74484175108	Cluster_042722	550.161532599	7.63382541005
232	5.55174922211449	AT5G38005..AT5G39160	NA	NA		NA	NA		Cluster_18312	550.156842768	7.74484175108	Cluster_042722	550.161532599	7.63382541005
233	6.26203078949585	AT5G39185..AT5G42590	296	6.13140823255379	AT5G41315..AT5G45500	NA	NA		Cluster_18312	550.156842768	7.74484175108	Cluster_042722	550.161532599	7.63382541005
236	6.16787382201854	AT5G46250..AT5G50530	NA	NA		NA	NA		Cluster_18312	550.156842768	7.74484175108	Cluster_042722	550.161532599	7.63382541005
193	5.38089786610487	AT5G06180..AT5G15530	251	5.71209310592438	AT5G06180..AT5G13170	NA	NA		Cluster_18312	550.156842768	7.74484175108	Cluster_042722	550.161532599	7.63382541005
NA	NA		62	6.37009276411419	AT1G68490..AT1G68740	NA	NA		Cluster_18312	550.156842768	7.74484175108	Cluster_042722	550.161532599	7.63382541005
NA	NA		260	7.57658734556943	AT5G28390..AT5G28845	NA	NA		Cluster_18312	550.156842768	7.74484175108	Cluster_042722	550.161532599	7.63382541005
NA	NA		86	5.40308619884415	AT2G06440..AT2G06590	NA	NA		Cluster_18312	550.156842768	7.74484175108	Cluster_042722	550.161532599	7.63382541005
NA	NA		247	5.77590163207834	AT4G37110..AT4G37760	NA	NA		Cluster_18312	550.156842768	7.74484175108	Cluster_042722	550.161532599	7.63382541005
NA	NA		165	5.64331542420372	AT3G30670..AT3G31810	NA	NA		Cluster_18312	550.156842768	7.74484175108	Cluster_042722	550.161532599	7.63382541005
NA	NA		227	7.11458346896335	AT4G09820..AT4G16892	NA	NA		Cluster_18312	550.156842768	7.74484175108	Cluster_042722	550.161532599	7.63382541005
NA	NA		194	7.92631745728019	AT4G00970..AT4G03795	NA	NA		Cluster_18312	550.156842768	7.74484175108	Cluster_042722	550.161532599	7.63382541005
NA	NA		179	5.53969584381102	AT3G42047..AT3G43550	NA	NA		Cluster_18312	550.156842768	7.74484175108	Cluster_042722	550.161532599	7.63382541005
NA	NA		NA	NA		11	5.72203496729481	AT1G18620..AT1G21830	Cluster_18312	550.156842768	7.74484175108	Cluster_042722	550.161532599	7.63382541005
85	8.62675608988086	AT2G15460..AT2G15920	NA	NA		NA	NA		Cluster_18313	550.188039506	10.3649366681	Cluster_042728	550.189497202	10.4221231707
230	5.64566642092068	AT5G37795..AT5G37970	NA	NA		NA	NA		Cluster_18313	550.188039506	10.3649366681	Cluster_042728	550.189497202	10.4221231707
54	5.63709293301946	AT2G02200..AT2G02830	NA	NA		NA	NA		Cluster_18313	550.188039506	10.3649366681	Cluster_042728	550.189497202	10.4221231707
93	6.56513504769974	AT2G24920..AT2G28110	NA	NA		NA	NA		Cluster_18313	550.188039506	10.3649366681	Cluster_042728	550.189497202	10.4221231707
178	6.45644348015739	AT4G09820..AT4G13255	227	7.12418344333053	AT4G09820..AT4G16892	NA	NA		Cluster_18313	550.188039506	10.3649366681	Cluster_042728	550.189497202	10.4221231707
129	5.44430712119222	AT3G30670..AT3G31450	NA	NA		NA	NA		Cluster_18313	550.188039506	10.3649366681	Cluster_042728	550.189497202	10.4221231707
12	5.39674352015421	AT1G35110..AT1G37070	NA	NA		NA	NA		Cluster_18313	550.188039506	10.3649366681	Cluster_042728	550.189497202	10.4221231707
151	5.40066321651433	AT4G00005..AT4G03795	NA	NA		NA	NA		Cluster_18313	550.188039506	10.3649366681	Cluster_042728	550.189497202	10.4221231707
NA	NA		185	7.81641490839812	AT3G47270..AT3G48740	NA	NA		Cluster_18313	550.188039506	10.3649366681	Cluster_042728	550.189497202	10.4221231707
NA	NA		235	6.07367137245189	AT4G27960..AT4G28530	NA	NA		Cluster_18313	550.188039506	10.3649366681	Cluster_042728	550.189497202	10.4221231707
NA	NA		301	7.36990688826326	AT5G54520..AT5G62220	NA	NA		Cluster_18313	550.188039506	10.3649366681	Cluster_042728	550.189497202	10.4221231707
NA	NA		250	6.93660937762762	AT5G01010..AT5G06120	NA	NA		Cluster_18313	550.188039506	10.3649366681	Cluster_042728	550.189497202	10.4221231707
NA	NA		7	5.89862454609386	AT1G15170..AT1G17980	NA	NA		Cluster_18313	550.188039506	10.3649366681	Cluster_042728	550.189497202	10.4221231707
NA	NA		164	6.74699532173172	AT3G26530..AT3G30665	NA	NA		Cluster_18313	550.188039506	10.3649366681	Cluster_042728	550.189497202	10.4221231707
NA	NA		294	5.40304489052434	AT5G38005..AT5G39160	NA	NA		Cluster_18313	550.188039506	10.3649366681	Cluster_042728	550.189497202	10.4221231707
NA	NA		47	5.73818265839171	AT1G45233..AT1G49230	NA	NA		Cluster_18313	550.188039506	10.3649366681	Cluster_042728	550.189497202	10.4221231707
NA	NA		163	5.63711948817316	AT3G22237..AT3G26525	NA	NA		Cluster_18313	550.188039506	10.3649366681	Cluster_042728	550.189497202	10.4221231707
NA	NA		NA	NA		205	6.98666393023365	AT4G03800..AT4G05130	Cluster_18313	550.188039506	10.3649366681	Cluster_042728	550.189497202	10.4221231707
NA	NA		NA	NA		307	5.73282049760554	AT5G50700..AT5G53500	Cluster_18313	550.188039506	10.3649366681	Cluster_042728	550.189497202	10.4221231707
NA	NA		NA	NA		80	5.49228237730526	AT2G02835..AT2G05050	Cluster_18313	550.188039506	10.3649366681	Cluster_042728	550.189497202	10.4221231707
NA	NA		NA	NA		170	5.72277462820232	AT3G07360..AT3G13010	Cluster_18313	550.188039506	10.3649366681	Cluster_042728	550.189497202	10.4221231707
144	8.27822651832407	AT3G44550..AT3G45340	NA	NA		NA	NA		Cluster_18316	550.294135415	0.519797678977	Cluster_139978	550.299547251	0.57839082164
108	5.92543309588095	AT2G35950..AT2G38110	NA	NA		NA	NA		Cluster_18316	550.294135415	0.519797678977	Cluster_139978	550.299547251	0.57839082164
126	5.40122554734826	AT3G28310..AT3G29450	NA	NA		NA	NA		Cluster_18316	550.294135415	0.519797678977	Cluster_139978	550.299547251	0.57839082164
179	5.59288354025247	AT4G13256..AT4G16890	NA	NA		NA	NA		Cluster_18316	550.294135415	0.519797678977	Cluster_139978	550.299547251	0.57839082164
NA	NA		NA	NA		80	6.51387188230985	AT2G02835..AT2G05050	Cluster_18316	550.294135415	0.519797678977	Cluster_139978	550.299547251	0.57839082164
NA	NA		NA	NA		3	5.38992313657863	AT1G01100..AT1G03010	Cluster_18316	550.294135415	0.519797678977	Cluster_139978	550.299547251	0.57839082164
NA	NA		NA	NA		298	5.58018660371491	AT5G39190..AT5G43513	Cluster_18316	550.294135415	0.519797678977	Cluster_139978	550.299547251	0.57839082164
116	8.55427715006893	AT2G46685..AT2G47810	NA	NA		NA	NA		Cluster_18319	550.320524096	14.2492097235	Cluster_042737	550.322029849	14.3079549062
106	5.39953751125521	AT2G34770..AT2G35540	NA	NA		NA	NA		Cluster_18319	550.320524096	14.2492097235	Cluster_042737	550.322029849	14.3079549062
128	5.84725264119825	AT3G30200..AT3G30665	NA	NA		NA	NA		Cluster_18319	550.320524096	14.2492097235	Cluster_042737	550.322029849	14.3079549062
127	5.55935451586635	AT3G29460..AT3G30190	NA	NA		NA	NA		Cluster_18319	550.320524096	14.2492097235	Cluster_042737	550.322029849	14.3079549062
196	5.6709803328012	AT5G27280..AT5G28335	NA	NA		NA	NA		Cluster_18319	550.320524096	14.2492097235	Cluster_042737	550.322029849	14.3079549062
148	6.03441880900848	AT3G55250..AT3G60160	NA	NA		NA	NA		Cluster_18319	550.320524096	14.2492097235	Cluster_042737	550.322029849	14.3079549062
93	5.55664582541776	AT2G24920..AT2G28110	NA	NA		NA	NA		Cluster_18319	550.320524096	14.2492097235	Cluster_042737	550.322029849	14.3079549062
7	5.74469167067093	AT1G13260..AT1G17980	NA	NA		NA	NA		Cluster_18319	550.320524096	14.2492097235	Cluster_042737	550.322029849	14.3079549062
233	5.56341738162807	AT5G39185..AT5G42590	NA	NA		NA	NA		Cluster_18319	550.320524096	14.2492097235	Cluster_042737	550.322029849	14.3079549062
142	5.5373319051876	AT3G42047..AT3G43550	NA	NA		NA	NA		Cluster_18319	550.320524096	14.2492097235	Cluster_042737	550.322029849	14.3079549062
4	5.42878478691581	AT1G03910..AT1G08735	NA	NA		NA	NA		Cluster_18319	550.320524096	14.2492097235	Cluster_042737	550.322029849	14.3079549062
183	5.60370914309556	AT4G21363..AT4G27180	NA	NA		NA	NA		Cluster_18319	550.320524096	14.2492097235	Cluster_042737	550.322029849	14.3079549062
123	5.95333439148846	AT3G13420..AT3G22231	NA	NA		NA	NA		Cluster_18319	550.320524096	14.2492097235	Cluster_042737	550.322029849	14.3079549062
146	5.36054801810601	AT3G47270..AT3G54590	NA	NA		NA	NA		Cluster_18319	550.320524096	14.2492097235	Cluster_042737	550.322029849	14.3079549062
NA	NA		NA	NA		65	5.65122900971161	AT1G73687..AT1G75230	Cluster_18319	550.320524096	14.2492097235	Cluster_042737	550.322029849	14.3079549062
NA	NA		NA	NA		79	6.14262880649842	AT2G01580..AT2G02830	Cluster_18319	550.320524096	14.2492097235	Cluster_042737	550.322029849	14.3079549062
NA	NA		NA	NA		157	5.83938082987249	AT2G41220..AT2G43140	Cluster_18319	550.320524096	14.2492097235	Cluster_042737	550.322029849	14.3079549062
NA	NA		NA	NA		311	5.88745123190106	AT5G57126..AT5G62680	Cluster_18319	550.320524096	14.2492097235	Cluster_042737	550.322029849	14.3079549062
145	5.84281993861513	AT3G45350..AT3G47250	NA	NA		NA	NA		Cluster_18321	550.534432529	4.87703095897	Cluster_140009	550.536130611	5.12484746858
NA	NA		NA	NA		283	11.6954089510802	AT5G32433..AT5G32481	Cluster_18321	550.534432529	4.87703095897	Cluster_140009	550.536130611	5.12484746858
NA	NA		NA	NA		286	9.27986115395859	AT5G33386..AT5G33424	Cluster_18321	550.534432529	4.87703095897	Cluster_140009	550.536130611	5.12484746858
NA	NA		NA	NA		274	8.47444863768584	AT5G30584..AT5G32122	Cluster_18321	550.534432529	4.87703095897	Cluster_140009	550.536130611	5.12484746858
NA	NA		NA	NA		6	9.2257752916223	AT1G03457..AT1G08090	Cluster_18321	550.534432529	4.87703095897	Cluster_140009	550.536130611	5.12484746858
NA	NA		NA	NA		289	6.13418465889204	AT5G34431..AT5G34836	Cluster_18321	550.534432529	4.87703095897	Cluster_140009	550.536130611	5.12484746858
NA	NA		NA	NA		117	6.60082736851474	AT2G18700..AT2G18969	Cluster_18321	550.534432529	4.87703095897	Cluster_140009	550.536130611	5.12484746858
NA	NA		NA	NA		161	6.20043936223757	AT2G45670..AT2G46150	Cluster_18321	550.534432529	4.87703095897	Cluster_140009	550.536130611	5.12484746858
NA	NA		NA	NA		284	6.01390861491067	AT5G32512..AT5G33223	Cluster_18321	550.534432529	4.87703095897	Cluster_140009	550.536130611	5.12484746858
NA	NA		NA	NA		263	11.5061064332709	AT5G17550..AT5G26620	Cluster_18321	550.534432529	4.87703095897	Cluster_140009	550.536130611	5.12484746858
NA	NA		NA	NA		294	5.77765571562782	AT5G35200..AT5G35640	Cluster_18321	550.534432529	4.87703095897	Cluster_140009	550.536130611	5.12484746858
NA	NA		NA	NA		173	7.04708323159685	AT3G22237..AT3G24870	Cluster_18321	550.534432529	4.87703095897	Cluster_140009	550.536130611	5.12484746858
NA	NA		NA	NA		45	5.34078116093878	AT1G49780..AT1G50840	Cluster_18321	550.534432529	4.87703095897	Cluster_140009	550.536130611	5.12484746858
NA	NA		NA	NA		163	5.59146291355247	AT2G46685..AT2G48150	Cluster_18321	550.534432529	4.87703095897	Cluster_140009	550.536130611	5.12484746858
NA	NA		NA	NA		172	7.49042783439749	AT3G13430..AT3G22231	Cluster_18321	550.534432529	4.87703095897	Cluster_140009	550.536130611	5.12484746858
NA	NA		NA	NA		265	5.83056823284948	AT5G27280..AT5G28335	Cluster_18321	550.534432529	4.87703095897	Cluster_140009	550.536130611	5.12484746858
NA	NA		NA	NA		238	6.34535891877245	AT4G10500..AT4G13255	Cluster_18321	550.534432529	4.87703095897	Cluster_140009	550.536130611	5.12484746858
NA	NA		NA	NA		175	5.79813459470608	AT3G28310..AT3G30665	Cluster_18321	550.534432529	4.87703095897	Cluster_140009	550.536130611	5.12484746858
NA	NA		NA	NA		204	6.10359256937161	AT4G00005..AT4G03770	Cluster_18321	550.534432529	4.87703095897	Cluster_140009	550.536130611	5.12484746858
151	6.46247498584515	AT4G00005..AT4G03795	194	9.18265095130867	AT4G00970..AT4G03795	NA	NA		Cluster_18322	550.605244364	0.831105115959	Cluster_042746	550.605851488	0.866718420826
194	6.82132752574579	AT5G15540..AT5G25160	NA	NA		NA	NA		Cluster_18322	550.605244364	0.831105115959	Cluster_042746	550.605851488	0.866718420826
NA	NA		5	6.04000858365183	AT1G08740..AT1G09600	NA	NA		Cluster_18322	550.605244364	0.831105115959	Cluster_042746	550.605851488	0.866718420826
NA	NA		47	7.24350347902752	AT1G45233..AT1G49230	NA	NA		Cluster_18322	550.605244364	0.831105115959	Cluster_042746	550.605851488	0.866718420826
NA	NA		7	6.97830163758496	AT1G15170..AT1G17980	NA	NA		Cluster_18322	550.605244364	0.831105115959	Cluster_042746	550.605851488	0.866718420826
NA	NA		235	5.49438475663486	AT4G27960..AT4G28530	NA	NA		Cluster_18322	550.605244364	0.831105115959	Cluster_042746	550.605851488	0.866718420826
NA	NA		65	5.8697928970062	AT1G70380..AT1G73670	NA	NA		Cluster_18322	550.605244364	0.831105115959	Cluster_042746	550.605851488	0.866718420826
NA	NA		117	5.33755986629528	AT2G16540..AT2G18690	NA	NA		Cluster_18322	550.605244364	0.831105115959	Cluster_042746	550.605851488	0.866718420826
NA	NA		16	5.41368655806335	AT1G28140..AT1G31990	NA	NA		Cluster_18322	550.605244364	0.831105115959	Cluster_042746	550.605851488	0.866718420826
NA	NA		296	5.70204078421134	AT5G41315..AT5G45500	NA	NA		Cluster_18322	550.605244364	0.831105115959	Cluster_042746	550.605851488	0.866718420826
106	5.480106545549	AT2G34770..AT2G35540	NA	NA		NA	NA		Cluster_18327	550.877993018	14.2347889594	Cluster_042765	550.879612711	14.2916505402
128	5.9394668355509	AT3G30200..AT3G30665	NA	NA		NA	NA		Cluster_18327	550.877993018	14.2347889594	Cluster_042765	550.879612711	14.2916505402
127	5.66941438065501	AT3G29460..AT3G30190	NA	NA		NA	NA		Cluster_18327	550.877993018	14.2347889594	Cluster_042765	550.879612711	14.2916505402
116	7.45397239470032	AT2G46685..AT2G47810	NA	NA		NA	NA		Cluster_18327	550.877993018	14.2347889594	Cluster_042765	550.879612711	14.2916505402
93	5.53687785531046	AT2G24920..AT2G28110	NA	NA		NA	NA		Cluster_18327	550.877993018	14.2347889594	Cluster_042765	550.879612711	14.2916505402
148	5.87105275930007	AT3G55250..AT3G60160	NA	NA		NA	NA		Cluster_18327	550.877993018	14.2347889594	Cluster_042765	550.879612711	14.2916505402
4	5.40957917440487	AT1G03910..AT1G08735	NA	NA		NA	NA		Cluster_18327	550.877993018	14.2347889594	Cluster_042765	550.879612711	14.2916505402
7	5.55056511107212	AT1G13260..AT1G17980	NA	NA		NA	NA		Cluster_18327	550.877993018	14.2347889594	Cluster_042765	550.879612711	14.2916505402
123	6.1119912239889	AT3G13420..AT3G22231	NA	NA		NA	NA		Cluster_18327	550.877993018	14.2347889594	Cluster_042765	550.879612711	14.2916505402
142	5.36427325455271	AT3G42047..AT3G43550	NA	NA		NA	NA		Cluster_18327	550.877993018	14.2347889594	Cluster_042765	550.879612711	14.2916505402
234	5.42501232519934	AT5G42600..AT5G45500	NA	NA		NA	NA		Cluster_18327	550.877993018	14.2347889594	Cluster_042765	550.879612711	14.2916505402
183	5.32300487603595	AT4G21363..AT4G27180	NA	NA		NA	NA		Cluster_18327	550.877993018	14.2347889594	Cluster_042765	550.879612711	14.2916505402
NA	NA		227	5.5593468431945	AT4G09820..AT4G16892	NA	NA		Cluster_18327	550.877993018	14.2347889594	Cluster_042765	550.879612711	14.2916505402
NA	NA		157	6.22294556504381	AT3G07990..AT3G09170	170	6.70201567126957	AT3G07360..AT3G13010	Cluster_18330	551.042649281	7.48865333456	Cluster_042769	551.046486453	7.50994752737
NA	NA		142	5.65077220548104	AT2G34770..AT2G35700	NA	NA		Cluster_18330	551.042649281	7.48865333456	Cluster_042769	551.046486453	7.50994752737
NA	NA		65	6.05144771402359	AT1G70380..AT1G73670	NA	NA		Cluster_18330	551.042649281	7.48865333456	Cluster_042769	551.046486453	7.50994752737
NA	NA		139	5.80063840757171	AT2G31550..AT2G34600	NA	NA		Cluster_18330	551.042649281	7.48865333456	Cluster_042769	551.046486453	7.50994752737
NA	NA		186	6.25917451977209	AT3G48745..AT3G54590	NA	NA		Cluster_18330	551.042649281	7.48865333456	Cluster_042769	551.046486453	7.50994752737
NA	NA		149	5.48614454624191	AT2G40780..AT2G43140	NA	NA		Cluster_18330	551.042649281	7.48865333456	Cluster_042769	551.046486453	7.50994752737
NA	NA		179	5.80499458454033	AT3G42047..AT3G43550	NA	NA		Cluster_18330	551.042649281	7.48865333456	Cluster_042769	551.046486453	7.50994752737
NA	NA		257	8.67911455322223	AT5G20080..AT5G27270	NA	NA		Cluster_18330	551.042649281	7.48865333456	Cluster_042769	551.046486453	7.50994752737
NA	NA		227	5.96435993401977	AT4G09820..AT4G16892	239	5.64981293208296	AT4G13256..AT4G16892	Cluster_18330	551.042649281	7.48865333456	Cluster_042769	551.046486453	7.50994752737
NA	NA		194	5.45854280018672	AT4G00970..AT4G03795	204	6.57380456526794	AT4G00005..AT4G03770	Cluster_18330	551.042649281	7.48865333456	Cluster_042769	551.046486453	7.50994752737
NA	NA		NA	NA		199	7.81569277126311	AT3G56130..AT3G60110	Cluster_18330	551.042649281	7.48865333456	Cluster_042769	551.046486453	7.50994752737
NA	NA		NA	NA		167	5.94918665975755	AT3G05560..AT3G06483	Cluster_18330	551.042649281	7.48865333456	Cluster_042769	551.046486453	7.50994752737
NA	NA		NA	NA		54	5.69564588062423	AT1G61390..AT1G61890	Cluster_18330	551.042649281	7.48865333456	Cluster_042769	551.046486453	7.50994752737
NA	NA		NA	NA		16	5.47018188805555	AT1G35110..AT1G36580	Cluster_18330	551.042649281	7.48865333456	Cluster_042769	551.046486453	7.50994752737
NA	NA		NA	NA		175	5.7237073235616	AT3G28310..AT3G30665	Cluster_18330	551.042649281	7.48865333456	Cluster_042769	551.046486453	7.50994752737
NA	NA		NA	NA		298	5.71518569033097	AT5G39190..AT5G43513	Cluster_18330	551.042649281	7.48865333456	Cluster_042769	551.046486453	7.50994752737
NA	NA		299	7.00791977083626	AT5G50700..AT5G53500	NA	NA		Cluster_18332	551.065122399	6.83995304654	Cluster_140049	551.067588638	6.59243586832
NA	NA		294	5.78711063803821	AT5G38005..AT5G39160	NA	NA		Cluster_18332	551.065122399	6.83995304654	Cluster_140049	551.067588638	6.59243586832
NA	NA		188	5.88801166916029	AT3G54960..AT3G60110	NA	NA		Cluster_18332	551.065122399	6.83995304654	Cluster_140049	551.067588638	6.59243586832
NA	NA		257	7.00222550520828	AT5G20080..AT5G27270	263	8.11339104451888	AT5G17550..AT5G26620	Cluster_18332	551.065122399	6.83995304654	Cluster_140049	551.067588638	6.59243586832
NA	NA		227	5.60426774208799	AT4G09820..AT4G16892	239	6.44404936788911	AT4G13256..AT4G16892	Cluster_18332	551.065122399	6.83995304654	Cluster_140049	551.067588638	6.59243586832
NA	NA		NA	NA		148	7.69378486560092	AT2G36540..AT2G37380	Cluster_18332	551.065122399	6.83995304654	Cluster_140049	551.067588638	6.59243586832
NA	NA		NA	NA		13	7.41528286085212	AT1G25175..AT1G26550	Cluster_18332	551.065122399	6.83995304654	Cluster_140049	551.067588638	6.59243586832
NA	NA		NA	NA		109	5.54987280986194	AT2G14935..AT2G15170	Cluster_18332	551.065122399	6.83995304654	Cluster_140049	551.067588638	6.59243586832
NA	NA		NA	NA		16	7.22637377957684	AT1G35110..AT1G36580	Cluster_18332	551.065122399	6.83995304654	Cluster_140049	551.067588638	6.59243586832
NA	NA		NA	NA		313	6.80432832094392	AT5G64050..AT5G65790	Cluster_18332	551.065122399	6.83995304654	Cluster_140049	551.067588638	6.59243586832
NA	NA		NA	NA		262	5.83935709376777	AT5G15710..AT5G17540	Cluster_18332	551.065122399	6.83995304654	Cluster_140049	551.067588638	6.59243586832
NA	NA		NA	NA		296	5.37345882719782	AT5G36870..AT5G37790	Cluster_18332	551.065122399	6.83995304654	Cluster_140049	551.067588638	6.59243586832
NA	NA		NA	NA		47	5.69810490036223	AT1G51010..AT1G53880	Cluster_18332	551.065122399	6.83995304654	Cluster_140049	551.067588638	6.59243586832
145	5.96202382485129	AT3G45350..AT3G47250	NA	NA		NA	NA		Cluster_18333	551.104706388	7.48124912704	Cluster_140073	551.102094597	7.39183508746
7	5.77254247092832	AT1G13260..AT1G17980	NA	NA		NA	NA		Cluster_18333	551.104706388	7.48124912704	Cluster_140073	551.102094597	7.39183508746
NA	NA		164	9.79934821326106	AT3G26530..AT3G30665	NA	NA		Cluster_18333	551.104706388	7.48124912704	Cluster_140073	551.102094597	7.39183508746
NA	NA		54	6.90457163879489	AT1G57340..AT1G57760	NA	NA		Cluster_18333	551.104706388	7.48124912704	Cluster_140073	551.102094597	7.39183508746
NA	NA		225	7.00242672650903	AT4G08880..AT4G09200	NA	NA		Cluster_18333	551.104706388	7.48124912704	Cluster_140073	551.102094597	7.39183508746
NA	NA		282	6.66135084824894	AT5G33251..AT5G33384	NA	NA		Cluster_18333	551.104706388	7.48124912704	Cluster_140073	551.102094597	7.39183508746
NA	NA		64	7.20727667632868	AT1G68810..AT1G70370	NA	NA		Cluster_18333	551.104706388	7.48124912704	Cluster_140073	551.102094597	7.39183508746
NA	NA		9	7.45709833320011	AT1G18580..AT1G21000	11	5.65528187280272	AT1G18620..AT1G21830	Cluster_18333	551.104706388	7.48124912704	Cluster_140073	551.102094597	7.39183508746
NA	NA		51	5.58515441355748	AT1G53900..AT1G54280	NA	NA		Cluster_18333	551.104706388	7.48124912704	Cluster_140073	551.102094597	7.39183508746
NA	NA		260	6.44154031128932	AT5G28390..AT5G28845	NA	NA		Cluster_18333	551.104706388	7.48124912704	Cluster_140073	551.102094597	7.39183508746
NA	NA		3	6.29826159015355	AT1G01090..AT1G03880	NA	NA		Cluster_18333	551.104706388	7.48124912704	Cluster_140073	551.102094597	7.39183508746
NA	NA		17	6.59503015602857	AT1G31983..AT1G33850	NA	NA		Cluster_18333	551.104706388	7.48124912704	Cluster_140073	551.102094597	7.39183508746
NA	NA		139	6.23020680443931	AT2G31550..AT2G34600	NA	NA		Cluster_18333	551.104706388	7.48124912704	Cluster_140073	551.102094597	7.39183508746
NA	NA		48	5.52896974449723	AT1G49240..AT1G50950	NA	NA		Cluster_18333	551.104706388	7.48124912704	Cluster_140073	551.102094597	7.39183508746
NA	NA		294	5.68948636327123	AT5G38005..AT5G39160	NA	NA		Cluster_18333	551.104706388	7.48124912704	Cluster_140073	551.102094597	7.39183508746
NA	NA		251	6.47705363980389	AT5G06180..AT5G13170	NA	NA		Cluster_18333	551.104706388	7.48124912704	Cluster_140073	551.102094597	7.39183508746
NA	NA		296	6.58862610123602	AT5G41315..AT5G45500	NA	NA		Cluster_18333	551.104706388	7.48124912704	Cluster_140073	551.102094597	7.39183508746
NA	NA		228	6.12619104626471	AT4G16900..AT4G19260	NA	NA		Cluster_18333	551.104706388	7.48124912704	Cluster_140073	551.102094597	7.39183508746
NA	NA		250	5.8053080656989	AT5G01010..AT5G06120	NA	NA		Cluster_18333	551.104706388	7.48124912704	Cluster_140073	551.102094597	7.39183508746
NA	NA		59	5.83715614851596	AT1G62370..AT1G67930	NA	NA		Cluster_18333	551.104706388	7.48124912704	Cluster_140073	551.102094597	7.39183508746
NA	NA		227	5.52746800584553	AT4G09820..AT4G16892	NA	NA		Cluster_18333	551.104706388	7.48124912704	Cluster_140073	551.102094597	7.39183508746
NA	NA		257	5.6678884773701	AT5G20080..AT5G27270	NA	NA		Cluster_18333	551.104706388	7.48124912704	Cluster_140073	551.102094597	7.39183508746
12	6.54812212974134	AT1G35110..AT1G37070	NA	NA		NA	NA		Cluster_18334	551.151657393	0.891075724622	Cluster_042781	551.151902443	0.945271065674
118	5.35806312492085	AT3G01015..AT3G05420	NA	NA		NA	NA		Cluster_18334	551.151657393	0.891075724622	Cluster_042781	551.151902443	0.945271065674
125	5.35534650268634	AT3G24385..AT3G28300	NA	NA		174	5.35333660736327	AT3G24880..AT3G28300	Cluster_18334	551.151657393	0.891075724622	Cluster_042781	551.151902443	0.945271065674
NA	NA		257	6.11817217078061	AT5G20080..AT5G27270	NA	NA		Cluster_18334	551.151657393	0.891075724622	Cluster_042781	551.151902443	0.945271065674
NA	NA		NA	NA		66	5.63623261030867	AT1G75250..AT1G76240	Cluster_18334	551.151657393	0.891075724622	Cluster_042781	551.151902443	0.945271065674
NA	NA		NA	NA		244	6.01262159562626	AT4G21363..AT4G23496	Cluster_18334	551.151657393	0.891075724622	Cluster_042781	551.151902443	0.945271065674
NA	NA		NA	NA		11	5.80286961174451	AT1G18620..AT1G21830	Cluster_18334	551.151657393	0.891075724622	Cluster_042781	551.151902443	0.945271065674
181	5.30131932048957	AT4G19330..AT4G20520	NA	NA		NA	NA		Cluster_18335	551.166367736	9.28691276853	Cluster_042780	551.167587816	9.34122252447
178	5.93625386995305	AT4G09820..AT4G13255	NA	NA		NA	NA		Cluster_18335	551.166367736	9.28691276853	Cluster_042780	551.167587816	9.34122252447
146	5.45084224786759	AT3G47270..AT3G54590	NA	NA		196	5.3180520589738	AT3G46370..AT3G48740	Cluster_18336	551.216821187	4.10496305203	Cluster_042784	551.217704556	4.27777348135
NA	NA		NA	NA		75	6.8201671337608	AT1G78180..AT1G78260	Cluster_18336	551.216821187	4.10496305203	Cluster_042784	551.217704556	4.27777348135
NA	NA		NA	NA		239	12.6073528151646	AT4G13256..AT4G16892	Cluster_18336	551.216821187	4.10496305203	Cluster_042784	551.217704556	4.27777348135
NA	NA		NA	NA		7	10.0825507399318	AT1G08105..AT1G12060	Cluster_18336	551.216821187	4.10496305203	Cluster_042784	551.217704556	4.27777348135
NA	NA		NA	NA		237	8.69812587222366	AT4G09370..AT4G10490	Cluster_18336	551.216821187	4.10496305203	Cluster_042784	551.217704556	4.27777348135
NA	NA		NA	NA		47	7.21690898271734	AT1G51010..AT1G53880	Cluster_18336	551.216821187	4.10496305203	Cluster_042784	551.217704556	4.27777348135
NA	NA		NA	NA		98	6.3655814558843	AT2G12250..AT2G12500	Cluster_18336	551.216821187	4.10496305203	Cluster_042784	551.217704556	4.27777348135
NA	NA		NA	NA		193	7.45187228386895	AT3G42253..AT3G43550	Cluster_18336	551.216821187	4.10496305203	Cluster_042784	551.217704556	4.27777348135
NA	NA		NA	NA		54	5.71477398849038	AT1G61390..AT1G61890	Cluster_18336	551.216821187	4.10496305203	Cluster_042784	551.217704556	4.27777348135
NA	NA		NA	NA		259	7.88151011723916	AT5G06150..AT5G14800	Cluster_18336	551.216821187	4.10496305203	Cluster_042784	551.217704556	4.27777348135
NA	NA		NA	NA		302	6.40003338340439	AT5G45240..AT5G47660	Cluster_18336	551.216821187	4.10496305203	Cluster_042784	551.217704556	4.27777348135
NA	NA		NA	NA		296	6.03890495584888	AT5G36870..AT5G37790	Cluster_18336	551.216821187	4.10496305203	Cluster_042784	551.217704556	4.27777348135
NA	NA		NA	NA		314	6.12300648819516	AT5G65800..AT5G67630	Cluster_18336	551.216821187	4.10496305203	Cluster_042784	551.217704556	4.27777348135
NA	NA		NA	NA		56	6.89731380881643	AT1G62975..AT1G66540	Cluster_18336	551.216821187	4.10496305203	Cluster_042784	551.217704556	4.27777348135
NA	NA		NA	NA		79	5.88392983455409	AT2G01580..AT2G02830	Cluster_18336	551.216821187	4.10496305203	Cluster_042784	551.217704556	4.27777348135
NA	NA		NA	NA		298	6.55718488077873	AT5G39190..AT5G43513	Cluster_18336	551.216821187	4.10496305203	Cluster_042784	551.217704556	4.27777348135
NA	NA		NA	NA		14	7.08479000775991	AT1G26558..AT1G34795	Cluster_18336	551.216821187	4.10496305203	Cluster_042784	551.217704556	4.27777348135
NA	NA		NA	NA		173	5.91996923028978	AT3G22237..AT3G24870	Cluster_18336	551.216821187	4.10496305203	Cluster_042784	551.217704556	4.27777348135
NA	NA		NA	NA		240	5.5722162200292	AT4G16900..AT4G19220	Cluster_18336	551.216821187	4.10496305203	Cluster_042784	551.217704556	4.27777348135
NA	NA		NA	NA		175	5.47679360632463	AT3G28310..AT3G30665	Cluster_18336	551.216821187	4.10496305203	Cluster_042784	551.217704556	4.27777348135
NA	NA		NA	NA		263	6.30082379156136	AT5G17550..AT5G26620	Cluster_18336	551.216821187	4.10496305203	Cluster_042784	551.217704556	4.27777348135
120	6.01221456488687	AT3G06490..AT3G09280	NA	NA		NA	NA		Cluster_18340	551.328167942	14.7485413294	Cluster_140157	551.330776252	14.5755929506
225	5.48810487225002	AT5G35200..AT5G35550	NA	NA		NA	NA		Cluster_18340	551.328167942	14.7485413294	Cluster_140157	551.330776252	14.5755929506
114	5.82126316605602	AT2G43150..AT2G45670	NA	NA		NA	NA		Cluster_18340	551.328167942	14.7485413294	Cluster_140157	551.330776252	14.5755929506
146	7.02107218551749	AT3G47270..AT3G54590	NA	NA		NA	NA		Cluster_18340	551.328167942	14.7485413294	Cluster_140157	551.330776252	14.5755929506
197	5.62005660168994	AT5G28390..AT5G28845	NA	NA		NA	NA		Cluster_18340	551.328167942	14.7485413294	Cluster_140157	551.330776252	14.5755929506
42	5.82302857383077	AT1G59312..AT1G61370	NA	NA		NA	NA		Cluster_18340	551.328167942	14.7485413294	Cluster_140157	551.330776252	14.5755929506
12	5.92025895551844	AT1G35110..AT1G37070	NA	NA		NA	NA		Cluster_18340	551.328167942	14.7485413294	Cluster_140157	551.330776252	14.5755929506
102	5.59198389553019	AT2G31081..AT2G33880	NA	NA		NA	NA		Cluster_18340	551.328167942	14.7485413294	Cluster_140157	551.330776252	14.5755929506
121	5.73353223037539	AT3G09330..AT3G13120	NA	NA		NA	NA		Cluster_18340	551.328167942	14.7485413294	Cluster_140157	551.330776252	14.5755929506
4	5.31299586551686	AT1G03910..AT1G08735	NA	NA		NA	NA		Cluster_18340	551.328167942	14.7485413294	Cluster_140157	551.330776252	14.5755929506
43	5.64213124280917	AT1G61390..AT1G67330	NA	NA		NA	NA		Cluster_18340	551.328167942	14.7485413294	Cluster_140157	551.330776252	14.5755929506
NA	NA		NA	NA		7	5.40971951821511	AT1G08105..AT1G12060	Cluster_18341	551.358162004	14.7227976712	Cluster_140159	551.355457844	15.0209290284
241	6.2256962841735	AT5G65800..AT5G67630	NA	NA		NA	NA		Cluster_18342	551.374703002	14.6063926115	Cluster_042792	551.376579458	14.660557505
51	5.62658369148211	AT1G77460..AT1G81001	NA	NA		NA	NA		Cluster_18342	551.374703002	14.6063926115	Cluster_042792	551.376579458	14.660557505
43	6.57018717443729	AT1G61390..AT1G67330	NA	NA		NA	NA		Cluster_18342	551.374703002	14.6063926115	Cluster_042792	551.376579458	14.660557505
227	6.1875154334435	AT5G35650..AT5G36035	NA	NA		NA	NA		Cluster_18343	551.387737788	15.5112445655	Cluster_140188	551.392959333	15.7300259072
43	7.1535942090105	AT1G61390..AT1G67330	NA	NA		NA	NA		Cluster_18343	551.387737788	15.5112445655	Cluster_140188	551.392959333	15.7300259072
120	5.36228195737792	AT3G06490..AT3G09280	NA	NA		NA	NA		Cluster_18343	551.387737788	15.5112445655	Cluster_140188	551.392959333	15.7300259072
196	5.6115722636438	AT5G27280..AT5G28335	NA	NA		NA	NA		Cluster_18343	551.387737788	15.5112445655	Cluster_140188	551.392959333	15.7300259072
10	6.23595973979136	AT1G25209..AT1G34805	NA	NA		14	5.45556297588671	AT1G26558..AT1G34795	Cluster_18343	551.387737788	15.5112445655	Cluster_140188	551.392959333	15.7300259072
193	5.58845286186337	AT5G06180..AT5G15530	NA	NA		NA	NA		Cluster_18343	551.387737788	15.5112445655	Cluster_140188	551.392959333	15.7300259072
NA	NA		236	5.31381112711054	AT4G28540..AT4G30080	NA	NA		Cluster_18343	551.387737788	15.5112445655	Cluster_140188	551.392959333	15.7300259072
90	5.84119008426521	AT2G22240..AT2G23290	NA	NA		NA	NA		Cluster_18345	551.748126811	2.1752502208	Cluster_140199	551.745690469	1.87947817463
146	7.10702455461038	AT3G47270..AT3G54590	NA	NA		NA	NA		Cluster_18345	551.748126811	2.1752502208	Cluster_140199	551.745690469	1.87947817463
239	6.93496575741925	AT5G54520..AT5G62680	301	6.98254635812448	AT5G54520..AT5G62220	NA	NA		Cluster_18345	551.748126811	2.1752502208	Cluster_140199	551.745690469	1.87947817463
181	5.32732614082221	AT4G19330..AT4G20520	NA	NA		NA	NA		Cluster_18345	551.748126811	2.1752502208	Cluster_140199	551.745690469	1.87947817463
43	6.41286889500619	AT1G61390..AT1G67330	NA	NA		NA	NA		Cluster_18345	551.748126811	2.1752502208	Cluster_140199	551.745690469	1.87947817463
189	5.347151147049	AT4G32290..AT4G35260	NA	NA		NA	NA		Cluster_18345	551.748126811	2.1752502208	Cluster_140199	551.745690469	1.87947817463
178	5.9619695023791	AT4G09820..AT4G13255	NA	NA		NA	NA		Cluster_18345	551.748126811	2.1752502208	Cluster_140199	551.745690469	1.87947817463
233	5.43486946780223	AT5G39185..AT5G42590	NA	NA		NA	NA		Cluster_18345	551.748126811	2.1752502208	Cluster_140199	551.745690469	1.87947817463
NA	NA		179	8.21474433009708	AT3G42047..AT3G43550	NA	NA		Cluster_18345	551.748126811	2.1752502208	Cluster_140199	551.745690469	1.87947817463
NA	NA		106	5.85568019423721	AT2G12646..AT2G12810	NA	NA		Cluster_18345	551.748126811	2.1752502208	Cluster_140199	551.745690469	1.87947817463
NA	NA		134	6.07844438822013	AT2G28890..AT2G30340	NA	NA		Cluster_18345	551.748126811	2.1752502208	Cluster_140199	551.745690469	1.87947817463
NA	NA		48	6.05019331102516	AT1G49240..AT1G50950	NA	NA		Cluster_18345	551.748126811	2.1752502208	Cluster_140199	551.745690469	1.87947817463
NA	NA		9	5.82846387723956	AT1G18580..AT1G21000	NA	NA		Cluster_18345	551.748126811	2.1752502208	Cluster_140199	551.745690469	1.87947817463
NA	NA		55	5.4009040073584	AT1G57765..AT1G58766	NA	NA		Cluster_18345	551.748126811	2.1752502208	Cluster_140199	551.745690469	1.87947817463
NA	NA		7	5.89061852979176	AT1G15170..AT1G17980	NA	NA		Cluster_18345	551.748126811	2.1752502208	Cluster_140199	551.745690469	1.87947817463
NA	NA		47	6.11155062120373	AT1G45233..AT1G49230	NA	NA		Cluster_18345	551.748126811	2.1752502208	Cluster_140199	551.745690469	1.87947817463
NA	NA		260	5.34339039704001	AT5G28390..AT5G28845	NA	NA		Cluster_18345	551.748126811	2.1752502208	Cluster_140199	551.745690469	1.87947817463
NA	NA		17	5.94531942185935	AT1G31983..AT1G33850	NA	NA		Cluster_18345	551.748126811	2.1752502208	Cluster_140199	551.745690469	1.87947817463
NA	NA		53	5.44255999756515	AT1G55140..AT1G56920	NA	NA		Cluster_18345	551.748126811	2.1752502208	Cluster_140199	551.745690469	1.87947817463
NA	NA		164	5.6930021055869	AT3G26530..AT3G30665	NA	NA		Cluster_18345	551.748126811	2.1752502208	Cluster_140199	551.745690469	1.87947817463
NA	NA		163	5.51258997652057	AT3G22237..AT3G26525	NA	NA		Cluster_18345	551.748126811	2.1752502208	Cluster_140199	551.745690469	1.87947817463
NA	NA		257	6.91059021606337	AT5G20080..AT5G27270	NA	NA		Cluster_18345	551.748126811	2.1752502208	Cluster_140199	551.745690469	1.87947817463
151	11.5825745792273	AT4G00005..AT4G03795	194	7.94976349683942	AT4G00970..AT4G03795	204	24.1970133805171	AT4G00005..AT4G03770	Cluster_18353	552.013594044	0.807141862805	Cluster_140219	552.015906754	0.886322796364
194	14.0848227890744	AT5G15540..AT5G25160	257	13.3539486814989	AT5G20080..AT5G27270	263	5.98267720279647	AT5G17550..AT5G26620	Cluster_18353	552.013594044	0.807141862805	Cluster_140219	552.015906754	0.886322796364
183	7.09779024648174	AT4G21363..AT4G27180	NA	NA		NA	NA		Cluster_18353	552.013594044	0.807141862805	Cluster_140219	552.015906754	0.886322796364
125	5.73374422658902	AT3G24385..AT3G28300	NA	NA		NA	NA		Cluster_18353	552.013594044	0.807141862805	Cluster_140219	552.015906754	0.886322796364
146	6.79575841004662	AT3G47270..AT3G54590	NA	NA		NA	NA		Cluster_18354	552.039005949	6.83820248024	Cluster_042823	552.041559612	6.90962600477
148	5.41739139408724	AT3G55250..AT3G60160	NA	NA		NA	NA		Cluster_18354	552.039005949	6.83820248024	Cluster_042823	552.041559612	6.90962600477
194	5.35123822299994	AT5G15540..AT5G25160	NA	NA		263	5.37027086477813	AT5G17550..AT5G26620	Cluster_18354	552.039005949	6.83820248024	Cluster_042823	552.041559612	6.90962600477
NA	NA		NA	NA		243	5.92406794043208	AT4G20715..AT4G21362	Cluster_18354	552.039005949	6.83820248024	Cluster_042823	552.041559612	6.90962600477
NA	NA		NA	NA		54	5.46739290380714	AT1G61390..AT1G61890	Cluster_18354	552.039005949	6.83820248024	Cluster_042823	552.041559612	6.90962600477
NA	NA		NA	NA		80	5.99594510385975	AT2G02835..AT2G05050	Cluster_18354	552.039005949	6.83820248024	Cluster_042823	552.041559612	6.90962600477
NA	NA		NA	NA		195	5.64848169499708	AT3G44730..AT3G46340	Cluster_18354	552.039005949	6.83820248024	Cluster_042823	552.041559612	6.90962600477
NA	NA		NA	NA		165	5.61718417264072	AT3G01085..AT3G03852	Cluster_18354	552.039005949	6.83820248024	Cluster_042823	552.041559612	6.90962600477
NA	NA		NA	NA		175	6.11495216842727	AT3G28310..AT3G30665	Cluster_18354	552.039005949	6.83820248024	Cluster_042823	552.041559612	6.90962600477
NA	NA		NA	NA		258	5.32208110702159	AT5G02840..AT5G06120	Cluster_18354	552.039005949	6.83820248024	Cluster_042823	552.041559612	6.90962600477
NA	NA		NA	NA		8	5.30770662903865	AT1G12070..AT1G16540	Cluster_18354	552.039005949	6.83820248024	Cluster_042823	552.041559612	6.90962600477
NA	NA		NA	NA		259	5.69000382865504	AT5G06150..AT5G14800	Cluster_18354	552.039005949	6.83820248024	Cluster_042823	552.041559612	6.90962600477
108	5.53410663081006	AT2G35950..AT2G38110	NA	NA		NA	NA		Cluster_18355	552.126375803	0.786176658259	Cluster_042825	552.128531555	0.778081898024
142	6.2747709151954	AT3G42047..AT3G43550	NA	NA		NA	NA		Cluster_18355	552.126375803	0.786176658259	Cluster_042825	552.128531555	0.778081898024
237	5.52118320409761	AT5G50700..AT5G53500	NA	NA		NA	NA		Cluster_18355	552.126375803	0.786176658259	Cluster_042825	552.128531555	0.778081898024
42	5.49481129622811	AT1G59312..AT1G61370	NA	NA		53	6.20891432359665	AT1G59312..AT1G61370	Cluster_18355	552.126375803	0.786176658259	Cluster_042825	552.128531555	0.778081898024
179	6.50006475088349	AT4G13256..AT4G16890	NA	NA		NA	NA		Cluster_18355	552.126375803	0.786176658259	Cluster_042825	552.128531555	0.778081898024
10	6.03396992292776	AT1G25209..AT1G34805	NA	NA		NA	NA		Cluster_18355	552.126375803	0.786176658259	Cluster_042825	552.128531555	0.778081898024
183	5.33968389136038	AT4G21363..AT4G27180	NA	NA		NA	NA		Cluster_18355	552.126375803	0.786176658259	Cluster_042825	552.128531555	0.778081898024
194	6.34037909791155	AT5G15540..AT5G25160	NA	NA		263	9.81058821067008	AT5G17550..AT5G26620	Cluster_18355	552.126375803	0.786176658259	Cluster_042825	552.128531555	0.778081898024
NA	NA		NA	NA		8	10.7964921790872	AT1G12070..AT1G16540	Cluster_18355	552.126375803	0.786176658259	Cluster_042825	552.128531555	0.778081898024
NA	NA		NA	NA		35	5.46272037068291	AT1G42690..AT1G43020	Cluster_18355	552.126375803	0.786176658259	Cluster_042825	552.128531555	0.778081898024
NA	NA		NA	NA		257	7.09237330516391	AT5G01010..AT5G02830	Cluster_18355	552.126375803	0.786176658259	Cluster_042825	552.128531555	0.778081898024
NA	NA		NA	NA		98	6.26638857294483	AT2G12250..AT2G12500	Cluster_18355	552.126375803	0.786176658259	Cluster_042825	552.128531555	0.778081898024
NA	NA		NA	NA		267	5.81567604893893	AT5G28596..AT5G28894	Cluster_18355	552.126375803	0.786176658259	Cluster_042825	552.128531555	0.778081898024
NA	NA		NA	NA		195	6.22180780325387	AT3G44730..AT3G46340	Cluster_18355	552.126375803	0.786176658259	Cluster_042825	552.128531555	0.778081898024
NA	NA		NA	NA		163	5.5811279104855	AT2G46685..AT2G48150	Cluster_18355	552.126375803	0.786176658259	Cluster_042825	552.128531555	0.778081898024
NA	NA		NA	NA		58	5.36654675079745	AT1G67340..AT1G68480	Cluster_18355	552.126375803	0.786176658259	Cluster_042825	552.128531555	0.778081898024
NA	NA		NA	NA		44	6.07400089929663	AT1G47250..AT1G49770	Cluster_18355	552.126375803	0.786176658259	Cluster_042825	552.128531555	0.778081898024
NA	NA		NA	NA		205	5.97593703047589	AT4G03800..AT4G05130	Cluster_18355	552.126375803	0.786176658259	Cluster_042825	552.128531555	0.778081898024
NA	NA		NA	NA		196	5.36362257938563	AT3G46370..AT3G48740	Cluster_18355	552.126375803	0.786176658259	Cluster_042825	552.128531555	0.778081898024
NA	NA		NA	NA		259	5.66625978352811	AT5G06150..AT5G14800	Cluster_18355	552.126375803	0.786176658259	Cluster_042825	552.128531555	0.778081898024
NA	NA		NA	NA		175	5.43079462103691	AT3G28310..AT3G30665	Cluster_18355	552.126375803	0.786176658259	Cluster_042825	552.128531555	0.778081898024
8	5.7707084919485	AT1G18060..AT1G23910	NA	NA		NA	NA		Cluster_18356	552.126917118	0.602643211794	Cluster_042825	552.128531555	0.778081898024
NA	NA		NA	NA		8	10.7964921790872	AT1G12070..AT1G16540	Cluster_18356	552.126917118	0.602643211794	Cluster_042825	552.128531555	0.778081898024
NA	NA		NA	NA		35	5.46272037068291	AT1G42690..AT1G43020	Cluster_18356	552.126917118	0.602643211794	Cluster_042825	552.128531555	0.778081898024
NA	NA		NA	NA		257	7.09237330516391	AT5G01010..AT5G02830	Cluster_18356	552.126917118	0.602643211794	Cluster_042825	552.128531555	0.778081898024
NA	NA		NA	NA		98	6.26638857294483	AT2G12250..AT2G12500	Cluster_18356	552.126917118	0.602643211794	Cluster_042825	552.128531555	0.778081898024
NA	NA		NA	NA		267	5.81567604893893	AT5G28596..AT5G28894	Cluster_18356	552.126917118	0.602643211794	Cluster_042825	552.128531555	0.778081898024
NA	NA		NA	NA		263	9.81058821067008	AT5G17550..AT5G26620	Cluster_18356	552.126917118	0.602643211794	Cluster_042825	552.128531555	0.778081898024
NA	NA		NA	NA		195	6.22180780325387	AT3G44730..AT3G46340	Cluster_18356	552.126917118	0.602643211794	Cluster_042825	552.128531555	0.778081898024
NA	NA		NA	NA		163	5.5811279104855	AT2G46685..AT2G48150	Cluster_18356	552.126917118	0.602643211794	Cluster_042825	552.128531555	0.778081898024
NA	NA		NA	NA		53	6.20891432359665	AT1G59312..AT1G61370	Cluster_18356	552.126917118	0.602643211794	Cluster_042825	552.128531555	0.778081898024
NA	NA		NA	NA		58	5.36654675079745	AT1G67340..AT1G68480	Cluster_18356	552.126917118	0.602643211794	Cluster_042825	552.128531555	0.778081898024
NA	NA		NA	NA		44	6.07400089929663	AT1G47250..AT1G49770	Cluster_18356	552.126917118	0.602643211794	Cluster_042825	552.128531555	0.778081898024
NA	NA		NA	NA		205	5.97593703047589	AT4G03800..AT4G05130	Cluster_18356	552.126917118	0.602643211794	Cluster_042825	552.128531555	0.778081898024
NA	NA		NA	NA		196	5.36362257938563	AT3G46370..AT3G48740	Cluster_18356	552.126917118	0.602643211794	Cluster_042825	552.128531555	0.778081898024
NA	NA		NA	NA		259	5.66625978352811	AT5G06150..AT5G14800	Cluster_18356	552.126917118	0.602643211794	Cluster_042825	552.128531555	0.778081898024
NA	NA		NA	NA		175	5.43079462103691	AT3G28310..AT3G30665	Cluster_18356	552.126917118	0.602643211794	Cluster_042825	552.128531555	0.778081898024
63	5.78950616777169	AT2G06860..AT2G06885	NA	NA		NA	NA		Cluster_18360	552.324832066	9.72787987827	Cluster_042839	552.325513625	9.92321643069
57	8.63959988210021	AT2G05240..AT2G06310	83	5.72195824935482	AT2G05475..AT2G06250	NA	NA		Cluster_18360	552.324832066	9.72787987827	Cluster_042839	552.325513625	9.92321643069
62	6.23136098008636	AT2G06830..AT2G06850	NA	NA		NA	NA		Cluster_18360	552.324832066	9.72787987827	Cluster_042839	552.325513625	9.92321643069
29	6.95732129487913	AT1G42680..AT1G43210	NA	NA		NA	NA		Cluster_18360	552.324832066	9.72787987827	Cluster_042839	552.325513625	9.92321643069
147	6.92289816505717	AT3G54610..AT3G55240	NA	NA		NA	NA		Cluster_18360	552.324832066	9.72787987827	Cluster_042839	552.325513625	9.92321643069
226	6.7923022752241	AT5G35555..AT5G35640	292	6.09260192585021	AT5G35200..AT5G36340	NA	NA		Cluster_18360	552.324832066	9.72787987827	Cluster_042839	552.325513625	9.92321643069
46	7.8653336678388	AT1G68800..AT1G70370	64	5.98691094018996	AT1G68810..AT1G70370	NA	NA		Cluster_18360	552.324832066	9.72787987827	Cluster_042839	552.325513625	9.92321643069
136	6.44501370595585	AT3G32893..AT3G33055	NA	NA		NA	NA		Cluster_18360	552.324832066	9.72787987827	Cluster_042839	552.325513625	9.92321643069
128	7.18452647064455	AT3G30200..AT3G30665	164	5.49850817625758	AT3G26530..AT3G30665	175	6.33754430279756	AT3G28310..AT3G30665	Cluster_18360	552.324832066	9.72787987827	Cluster_042839	552.325513625	9.92321643069
56	8.36948770333386	AT2G04170..AT2G05230	NA	NA		NA	NA		Cluster_18360	552.324832066	9.72787987827	Cluster_042839	552.325513625	9.92321643069
241	7.99813224577442	AT5G65800..AT5G67630	303	10.0888716826353	AT5G62690..AT5G67630	NA	NA		Cluster_18360	552.324832066	9.72787987827	Cluster_042839	552.325513625	9.92321643069
225	6.98365226582864	AT5G35200..AT5G35550	NA	NA		NA	NA		Cluster_18360	552.324832066	9.72787987827	Cluster_042839	552.325513625	9.92321643069
106	6.20537558314173	AT2G34770..AT2G35540	NA	NA		NA	NA		Cluster_18360	552.324832066	9.72787987827	Cluster_042839	552.325513625	9.92321643069
64	6.09528748729251	AT2G06890..AT2G07540	NA	NA		NA	NA		Cluster_18360	552.324832066	9.72787987827	Cluster_042839	552.325513625	9.92321643069
35	7.5730343449612	AT1G47770..AT1G50960	48	6.76389648833986	AT1G49240..AT1G50950	44	5.71635036643467	AT1G47250..AT1G49770	Cluster_18360	552.324832066	9.72787987827	Cluster_042839	552.325513625	9.92321643069
119	6.49334672674349	AT3G05430..AT3G06483	NA	NA		NA	NA		Cluster_18360	552.324832066	9.72787987827	Cluster_042839	552.325513625	9.92321643069
237	7.22488097783793	AT5G50700..AT5G53500	299	5.96261712127401	AT5G50700..AT5G53500	NA	NA		Cluster_18360	552.324832066	9.72787987827	Cluster_042839	552.325513625	9.92321643069
149	5.71656098785664	AT3G60164..AT3G60935	NA	NA		NA	NA		Cluster_18360	552.324832066	9.72787987827	Cluster_042839	552.325513625	9.92321643069
113	5.98340374798014	AT2G41930..AT2G43140	NA	NA		NA	NA		Cluster_18360	552.324832066	9.72787987827	Cluster_042839	552.325513625	9.92321643069
129	6.85680667126068	AT3G30670..AT3G31450	NA	NA		176	6.99719940735084	AT3G30670..AT3G31375	Cluster_18360	552.324832066	9.72787987827	Cluster_042839	552.325513625	9.92321643069
54	5.70572129564209	AT2G02200..AT2G02830	NA	NA		79	6.01971159136688	AT2G01580..AT2G02830	Cluster_18360	552.324832066	9.72787987827	Cluster_042839	552.325513625	9.92321643069
120	6.23268356637673	AT3G06490..AT3G09280	156	6.43707193544125	AT3G66652..AT3G07980	170	7.02863642919186	AT3G07360..AT3G13010	Cluster_18360	552.324832066	9.72787987827	Cluster_042839	552.325513625	9.92321643069
120	6.23268356637673	AT3G06490..AT3G09280	156	6.43707193544125	AT3G66652..AT3G07980	169	5.47200007066145	AT3G06560..AT3G07350	Cluster_18360	552.324832066	9.72787987827	Cluster_042839	552.325513625	9.92321643069
120	6.23268356637673	AT3G06490..AT3G09280	157	5.34047161370283	AT3G07990..AT3G09170	NA	NA		Cluster_18360	552.324832066	9.72787987827	Cluster_042839	552.325513625	9.92321643069
195	7.00873261920569	AT5G25170..AT5G27270	257	7.08387509188351	AT5G20080..AT5G27270	263	5.92007871487525	AT5G17550..AT5G26620	Cluster_18360	552.324832066	9.72787987827	Cluster_042839	552.325513625	9.92321643069
127	6.16599286565422	AT3G29460..AT3G30190	NA	NA		NA	NA		Cluster_18360	552.324832066	9.72787987827	Cluster_042839	552.325513625	9.92321643069
173	5.40051600741465	AT4G07915..AT4G08111	NA	NA		NA	NA		Cluster_18360	552.324832066	9.72787987827	Cluster_042839	552.325513625	9.92321643069
118	6.92546880833821	AT3G01015..AT3G05420	NA	NA		NA	NA		Cluster_18360	552.324832066	9.72787987827	Cluster_042839	552.325513625	9.92321643069
87	7.17985424354553	AT2G16540..AT2G21250	NA	NA		120	6.28835807471249	AT2G20250..AT2G21890	Cluster_18360	552.324832066	9.72787987827	Cluster_042839	552.325513625	9.92321643069
108	5.7912521098982	AT2G35950..AT2G38110	NA	NA		NA	NA		Cluster_18360	552.324832066	9.72787987827	Cluster_042839	552.325513625	9.92321643069
232	6.16858676913466	AT5G38005..AT5G39160	294	5.51017407651636	AT5G38005..AT5G39160	NA	NA		Cluster_18360	552.324832066	9.72787987827	Cluster_042839	552.325513625	9.92321643069
102	6.20207366558858	AT2G31081..AT2G33880	138	5.56455446562694	AT2G31081..AT2G31540	NA	NA		Cluster_18360	552.324832066	9.72787987827	Cluster_042839	552.325513625	9.92321643069
102	6.20207366558858	AT2G31081..AT2G33880	139	5.56280517426741	AT2G31550..AT2G34600	NA	NA		Cluster_18360	552.324832066	9.72787987827	Cluster_042839	552.325513625	9.92321643069
10	7.57566703716236	AT1G25209..AT1G34805	NA	NA		13	5.45093504078599	AT1G25175..AT1G26550	Cluster_18360	552.324832066	9.72787987827	Cluster_042839	552.325513625	9.92321643069
10	7.57566703716236	AT1G25209..AT1G34805	NA	NA		14	7.12626926356653	AT1G26558..AT1G34795	Cluster_18360	552.324832066	9.72787987827	Cluster_042839	552.325513625	9.92321643069
234	7.03343223006278	AT5G42600..AT5G45500	NA	NA		299	5.54733577132783	AT5G43516..AT5G44220	Cluster_18360	552.324832066	9.72787987827	Cluster_042839	552.325513625	9.92321643069
234	7.03343223006278	AT5G42600..AT5G45500	NA	NA		302	5.71736576996938	AT5G45240..AT5G47660	Cluster_18360	552.324832066	9.72787987827	Cluster_042839	552.325513625	9.92321643069
8	6.70472435398199	AT1G18060..AT1G23910	NA	NA		11	8.73230105745961	AT1G18620..AT1G21830	Cluster_18360	552.324832066	9.72787987827	Cluster_042839	552.325513625	9.92321643069
239	6.98390245040147	AT5G54520..AT5G62680	NA	NA		NA	NA		Cluster_18360	552.324832066	9.72787987827	Cluster_042839	552.325513625	9.92321643069
73	5.41514116625627	AT2G10490..AT2G11410	NA	NA		NA	NA		Cluster_18360	552.324832066	9.72787987827	Cluster_042839	552.325513625	9.92321643069
178	6.84001025416324	AT4G09820..AT4G13255	NA	NA		238	6.56079183566026	AT4G10500..AT4G13255	Cluster_18360	552.324832066	9.72787987827	Cluster_042839	552.325513625	9.92321643069
191	6.02867629213897	AT4G37800..AT4G40090	249	8.62136914095994	AT4G37800..AT4G40090	NA	NA		Cluster_18360	552.324832066	9.72787987827	Cluster_042839	552.325513625	9.92321643069
4	6.1452310524666	AT1G03910..AT1G08735	NA	NA		6	7.78313822853925	AT1G03457..AT1G08090	Cluster_18360	552.324832066	9.72787987827	Cluster_042839	552.325513625	9.92321643069
177	5.36452129457339	AT4G09316..AT4G09810	NA	NA		NA	NA		Cluster_18360	552.324832066	9.72787987827	Cluster_042839	552.325513625	9.92321643069
3	5.7219371454589	AT1G01090..AT1G03880	NA	NA		NA	NA		Cluster_18360	552.324832066	9.72787987827	Cluster_042839	552.325513625	9.92321643069
114	5.41845734463906	AT2G43150..AT2G45670	NA	NA		NA	NA		Cluster_18360	552.324832066	9.72787987827	Cluster_042839	552.325513625	9.92321643069
189	5.77184641942379	AT4G32290..AT4G35260	NA	NA		253	6.26548634297246	AT4G32300..AT4G35260	Cluster_18360	552.324832066	9.72787987827	Cluster_042839	552.325513625	9.92321643069
193	6.87892419150687	AT5G06180..AT5G15530	NA	NA		NA	NA		Cluster_18360	552.324832066	9.72787987827	Cluster_042839	552.325513625	9.92321643069
121	6.05684219770615	AT3G09330..AT3G13120	159	5.71352346121785	AT3G09290..AT3G11964	NA	NA		Cluster_18360	552.324832066	9.72787987827	Cluster_042839	552.325513625	9.92321643069
148	6.1588563097339	AT3G55250..AT3G60160	NA	NA		199	7.0694929283459	AT3G56130..AT3G60110	Cluster_18360	552.324832066	9.72787987827	Cluster_042839	552.325513625	9.92321643069
240	5.87683201491595	AT5G62690..AT5G65790	NA	NA		NA	NA		Cluster_18360	552.324832066	9.72787987827	Cluster_042839	552.325513625	9.92321643069
12	5.79673706375383	AT1G35110..AT1G37070	NA	NA		NA	NA		Cluster_18360	552.324832066	9.72787987827	Cluster_042839	552.325513625	9.92321643069
123	6.80572443910009	AT3G13420..AT3G22231	NA	NA		NA	NA		Cluster_18360	552.324832066	9.72787987827	Cluster_042839	552.325513625	9.92321643069
152	5.91784718978809	AT4G03800..AT4G05610	195	5.9040465355514	AT4G03800..AT4G05595	NA	NA		Cluster_18360	552.324832066	9.72787987827	Cluster_042839	552.325513625	9.92321643069
233	5.92998442183922	AT5G39185..AT5G42590	NA	NA		NA	NA		Cluster_18360	552.324832066	9.72787987827	Cluster_042839	552.325513625	9.92321643069
126	5.5131405818083	AT3G28310..AT3G29450	NA	NA		NA	NA		Cluster_18360	552.324832066	9.72787987827	Cluster_042839	552.325513625	9.92321643069
93	5.61778740760297	AT2G24920..AT2G28110	NA	NA		126	5.3693273604206	AT2G24920..AT2G25780	Cluster_18360	552.324832066	9.72787987827	Cluster_042839	552.325513625	9.92321643069
180	5.75266733754949	AT4G16900..AT4G19320	228	5.82046188186802	AT4G16900..AT4G19260	NA	NA		Cluster_18360	552.324832066	9.72787987827	Cluster_042839	552.325513625	9.92321643069
43	6.1743144397965	AT1G61390..AT1G67330	NA	NA		55	5.34827844563453	AT1G61900..AT1G62970	Cluster_18360	552.324832066	9.72787987827	Cluster_042839	552.325513625	9.92321643069
43	6.1743144397965	AT1G61390..AT1G67330	NA	NA		56	5.98257937612023	AT1G62975..AT1G66540	Cluster_18360	552.324832066	9.72787987827	Cluster_042839	552.325513625	9.92321643069
146	5.84467049340887	AT3G47270..AT3G54590	NA	NA		NA	NA		Cluster_18360	552.324832066	9.72787987827	Cluster_042839	552.325513625	9.92321643069
194	7.19598745067654	AT5G15540..AT5G25160	257	7.08387509188351	AT5G20080..AT5G27270	262	6.30338894529227	AT5G15710..AT5G17540	Cluster_18360	552.324832066	9.72787987827	Cluster_042839	552.325513625	9.92321643069
7	5.45825373508225	AT1G13260..AT1G17980	NA	NA		9	5.78864146834585	AT1G16550..AT1G17980	Cluster_18360	552.324832066	9.72787987827	Cluster_042839	552.325513625	9.92321643069
NA	NA		276	6.04733728397441	AT5G32540..AT5G32593	NA	NA		Cluster_18360	552.324832066	9.72787987827	Cluster_042839	552.325513625	9.92321643069
NA	NA		261	5.32315725216256	AT5G28850..AT5G28894	NA	NA		Cluster_18360	552.324832066	9.72787987827	Cluster_042839	552.325513625	9.92321643069
NA	NA		267	5.90415717453716	AT5G30584..AT5G32122	NA	NA		Cluster_18360	552.324832066	9.72787987827	Cluster_042839	552.325513625	9.92321643069
NA	NA		230	7.39456664259454	AT4G20730..AT4G21360	243	6.96608868396005	AT4G20715..AT4G21362	Cluster_18360	552.324832066	9.72787987827	Cluster_042839	552.325513625	9.92321643069
NA	NA		288	5.3210531206886	AT5G34844..AT5G34862	NA	NA		Cluster_18360	552.324832066	9.72787987827	Cluster_042839	552.325513625	9.92321643069
124	5.57172985804015	AT3G22237..AT3G24380	163	7.13621369817145	AT3G22237..AT3G26525	174	6.07469553170423	AT3G24880..AT3G28300	Cluster_18360	552.324832066	9.72787987827	Cluster_042839	552.325513625	9.92321643069
NA	NA		193	5.5429623645774	AT4G00005..AT4G00960	204	6.24658707815908	AT4G00005..AT4G03770	Cluster_18360	552.324832066	9.72787987827	Cluster_042839	552.325513625	9.92321643069
NA	NA		194	5.53987208963918	AT4G00970..AT4G03795	NA	NA		Cluster_18360	552.324832066	9.72787987827	Cluster_042839	552.325513625	9.92321643069
NA	NA		NA	NA		70	5.53762373847881	AT1G76620..AT1G76670	Cluster_18360	552.324832066	9.72787987827	Cluster_042839	552.325513625	9.92321643069
NA	NA		NA	NA		134	5.55789077184697	AT2G29870..AT2G29980	Cluster_18360	552.324832066	9.72787987827	Cluster_042839	552.325513625	9.92321643069
NA	NA		NA	NA		39	6.31730345019684	AT1G43750..AT1G44000	Cluster_18360	552.324832066	9.72787987827	Cluster_042839	552.325513625	9.92321643069
NA	NA		NA	NA		135	6.5474803010024	AT2G29990..AT2G30460	Cluster_18360	552.324832066	9.72787987827	Cluster_042839	552.325513625	9.92321643069
NA	NA		NA	NA		82	5.36086311522065	AT2G06440..AT2G06590	Cluster_18360	552.324832066	9.72787987827	Cluster_042839	552.325513625	9.92321643069
NA	NA		NA	NA		249	6.14419575692285	AT4G28980..AT4G29690	Cluster_18360	552.324832066	9.72787987827	Cluster_042839	552.325513625	9.92321643069
NA	NA		NA	NA		97	5.85917757310649	AT2G11430..AT2G12210	Cluster_18360	552.324832066	9.72787987827	Cluster_042839	552.325513625	9.92321643069
NA	NA		NA	NA		193	6.4610143898661	AT3G42253..AT3G43550	Cluster_18360	552.324832066	9.72787987827	Cluster_042839	552.325513625	9.92321643069
NA	NA		NA	NA		76	5.57478312496968	AT1G78270..AT1G80410	Cluster_18360	552.324832066	9.72787987827	Cluster_042839	552.325513625	9.92321643069
NA	NA		NA	NA		257	5.73630803533048	AT5G01010..AT5G02830	Cluster_18360	552.324832066	9.72787987827	Cluster_042839	552.325513625	9.92321643069
NA	NA		NA	NA		47	5.99586380608635	AT1G51010..AT1G53880	Cluster_18360	552.324832066	9.72787987827	Cluster_042839	552.325513625	9.92321643069
NA	NA		NA	NA		239	6.70334385461628	AT4G13256..AT4G16892	Cluster_18360	552.324832066	9.72787987827	Cluster_042839	552.325513625	9.92321643069
NA	NA		NA	NA		203	5.5007199944591	AT3G61028..AT3G63530	Cluster_18360	552.324832066	9.72787987827	Cluster_042839	552.325513625	9.92321643069
90	7.92836608596079	AT2G22240..AT2G23290	NA	NA		NA	NA		Cluster_18363	552.529930487	5.97691739461	Cluster_042848	552.532518345	5.95621179274
199	6.02643144140906	AT5G28900..AT5G28950	NA	NA		NA	NA		Cluster_18363	552.529930487	5.97691739461	Cluster_042848	552.532518345	5.95621179274
113	5.42037045754443	AT2G41930..AT2G43140	NA	NA		NA	NA		Cluster_18363	552.529930487	5.97691739461	Cluster_042848	552.532518345	5.95621179274
102	5.88316571449335	AT2G31081..AT2G33880	NA	NA		142	5.55127149189727	AT2G31820..AT2G33880	Cluster_18363	552.529930487	5.97691739461	Cluster_042848	552.532518345	5.95621179274
197	5.51353816454695	AT5G28390..AT5G28845	NA	NA		NA	NA		Cluster_18363	552.529930487	5.97691739461	Cluster_042848	552.532518345	5.95621179274
193	6.84000277797668	AT5G06180..AT5G15530	NA	NA		NA	NA		Cluster_18363	552.529930487	5.97691739461	Cluster_042848	552.532518345	5.95621179274
77	5.30637091638527	AT2G12835..AT2G13860	NA	NA		NA	NA		Cluster_18363	552.529930487	5.97691739461	Cluster_042848	552.532518345	5.95621179274
190	5.61587121970289	AT4G35280..AT4G37790	NA	NA		NA	NA		Cluster_18363	552.529930487	5.97691739461	Cluster_042848	552.532518345	5.95621179274
121	5.85380888899093	AT3G09330..AT3G13120	NA	NA		NA	NA		Cluster_18363	552.529930487	5.97691739461	Cluster_042848	552.532518345	5.95621179274
127	5.3534390535772	AT3G29460..AT3G30190	NA	NA		NA	NA		Cluster_18363	552.529930487	5.97691739461	Cluster_042848	552.532518345	5.95621179274
192	5.45979338410718	AT5G01010..AT5G06120	NA	NA		NA	NA		Cluster_18363	552.529930487	5.97691739461	Cluster_042848	552.532518345	5.95621179274
236	5.50075862294009	AT5G46250..AT5G50530	NA	NA		NA	NA		Cluster_18363	552.529930487	5.97691739461	Cluster_042848	552.532518345	5.95621179274
125	5.35025155854482	AT3G24385..AT3G28300	NA	NA		174	6.01843751539113	AT3G24880..AT3G28300	Cluster_18363	552.529930487	5.97691739461	Cluster_042848	552.532518345	5.95621179274
123	5.57312460296443	AT3G13420..AT3G22231	NA	NA		172	7.38841948302487	AT3G13430..AT3G22231	Cluster_18363	552.529930487	5.97691739461	Cluster_042848	552.532518345	5.95621179274
194	5.83011360986989	AT5G15540..AT5G25160	NA	NA		263	6.86949892107981	AT5G17550..AT5G26620	Cluster_18363	552.529930487	5.97691739461	Cluster_042848	552.532518345	5.95621179274
NA	NA		NA	NA		274	9.62922586729585	AT5G30584..AT5G32122	Cluster_18363	552.529930487	5.97691739461	Cluster_042848	552.532518345	5.95621179274
NA	NA		NA	NA		198	9.43764221427296	AT3G54610..AT3G56120	Cluster_18363	552.529930487	5.97691739461	Cluster_042848	552.532518345	5.95621179274
NA	NA		NA	NA		33	6.28924576635638	AT1G42430..AT1G42600	Cluster_18363	552.529930487	5.97691739461	Cluster_042848	552.532518345	5.95621179274
NA	NA		NA	NA		128	5.65588877586842	AT2G26695..AT2G28110	Cluster_18363	552.529930487	5.97691739461	Cluster_042848	552.532518345	5.95621179274
NA	NA		NA	NA		197	6.5332007922156	AT3G48745..AT3G54590	Cluster_18363	552.529930487	5.97691739461	Cluster_042848	552.532518345	5.95621179274
NA	NA		NA	NA		76	5.60553410188447	AT1G78270..AT1G80410	Cluster_18363	552.529930487	5.97691739461	Cluster_042848	552.532518345	5.95621179274
NA	NA		NA	NA		56	6.59617928723048	AT1G62975..AT1G66540	Cluster_18363	552.529930487	5.97691739461	Cluster_042848	552.532518345	5.95621179274
NA	NA		NA	NA		63	5.98882355577668	AT1G70380..AT1G73500	Cluster_18363	552.529930487	5.97691739461	Cluster_042848	552.532518345	5.95621179274
NA	NA		NA	NA		242	5.46515456987086	AT4G19320..AT4G20520	Cluster_18363	552.529930487	5.97691739461	Cluster_042848	552.532518345	5.95621179274
NA	NA		NA	NA		12	5.71601954589421	AT1G21835..AT1G24822	Cluster_18363	552.529930487	5.97691739461	Cluster_042848	552.532518345	5.95621179274
NA	NA		NA	NA		237	5.43107128410484	AT4G09370..AT4G10490	Cluster_18363	552.529930487	5.97691739461	Cluster_042848	552.532518345	5.95621179274
70	5.38186660683131	AT2G09860..AT2G09890	NA	NA		NA	NA		Cluster_18370	553.156723012	6.62179162988	Cluster_042874	553.157381238	6.69818136489
238	5.75243356890512	AT5G53510..AT5G54510	NA	NA		309	5.55530900818434	AT5G53780..AT5G56600	Cluster_18370	553.156723012	6.62179162988	Cluster_042874	553.157381238	6.69818136489
119	5.59732253800582	AT3G05430..AT3G06483	NA	NA		NA	NA		Cluster_18370	553.156723012	6.62179162988	Cluster_042874	553.157381238	6.69818136489
NA	NA		114	5.6109573868207	AT2G14920..AT2G15140	NA	NA		Cluster_18370	553.156723012	6.62179162988	Cluster_042874	553.157381238	6.69818136489
NA	NA		NA	NA		51	6.51137682599887	AT1G55325..AT1G56920	Cluster_18370	553.156723012	6.62179162988	Cluster_042874	553.157381238	6.69818136489
NA	NA		NA	NA		55	5.88399039065095	AT1G61900..AT1G62970	Cluster_18370	553.156723012	6.62179162988	Cluster_042874	553.157381238	6.69818136489
NA	NA		NA	NA		238	5.59364339162624	AT4G10500..AT4G13255	Cluster_18370	553.156723012	6.62179162988	Cluster_042874	553.157381238	6.69818136489
NA	NA		NA	NA		298	5.38638347791739	AT5G39190..AT5G43513	Cluster_18370	553.156723012	6.62179162988	Cluster_042874	553.157381238	6.69818136489
NA	NA		NA	NA		259	5.52192259864515	AT5G06150..AT5G14800	Cluster_18370	553.156723012	6.62179162988	Cluster_042874	553.157381238	6.69818136489
NA	NA		NA	NA		14	5.60507925384551	AT1G26558..AT1G34795	Cluster_18370	553.156723012	6.62179162988	Cluster_042874	553.157381238	6.69818136489
185	6.15665844284166	AT4G28540..AT4G28970	NA	NA		NA	NA		Cluster_18371	553.182975217	9.27355159935	Cluster_042878	553.184450249	9.3285813095
183	8.2878393899644	AT4G21363..AT4G27180	NA	NA		NA	NA		Cluster_18371	553.182975217	9.27355159935	Cluster_042878	553.184450249	9.3285813095
85	5.40210781048929	AT2G15460..AT2G15920	NA	NA		NA	NA		Cluster_18371	553.182975217	9.27355159935	Cluster_042878	553.184450249	9.3285813095
227	5.50395012617899	AT5G35650..AT5G36035	NA	NA		NA	NA		Cluster_18371	553.182975217	9.27355159935	Cluster_042878	553.184450249	9.3285813095
232	6.35533701623476	AT5G38005..AT5G39160	NA	NA		NA	NA		Cluster_18371	553.182975217	9.27355159935	Cluster_042878	553.184450249	9.3285813095
8	7.14951890355531	AT1G18060..AT1G23910	NA	NA		NA	NA		Cluster_18371	553.182975217	9.27355159935	Cluster_042878	553.184450249	9.3285813095
7	6.80027320610418	AT1G13260..AT1G17980	7	5.39470517304068	AT1G15170..AT1G17980	NA	NA		Cluster_18371	553.182975217	9.27355159935	Cluster_042878	553.184450249	9.3285813095
125	5.9966930107779	AT3G24385..AT3G28300	NA	NA		NA	NA		Cluster_18371	553.182975217	9.27355159935	Cluster_042878	553.184450249	9.3285813095
142	5.69412119668089	AT3G42047..AT3G43550	NA	NA		NA	NA		Cluster_18371	553.182975217	9.27355159935	Cluster_042878	553.184450249	9.3285813095
12	5.36727353955025	AT1G35110..AT1G37070	22	5.88800315072312	AT1G35100..AT1G37000	NA	NA		Cluster_18371	553.182975217	9.27355159935	Cluster_042878	553.184450249	9.3285813095
236	5.46027134028118	AT5G46250..AT5G50530	297	5.82946541490633	AT5G45510..AT5G50140	NA	NA		Cluster_18371	553.182975217	9.27355159935	Cluster_042878	553.184450249	9.3285813095
NA	NA		153	5.62220158489102	AT3G01015..AT3G05430	NA	NA		Cluster_18371	553.182975217	9.27355159935	Cluster_042878	553.184450249	9.3285813095
NA	NA		194	7.23897415047488	AT4G00970..AT4G03795	NA	NA		Cluster_18371	553.182975217	9.27355159935	Cluster_042878	553.184450249	9.3285813095
85	6.22574714182294	AT2G15460..AT2G15920	NA	NA		NA	NA		Cluster_18375	553.355272754	14.1679566247	Cluster_140429	553.359421183	13.9301737675
197	6.09030310460792	AT5G28390..AT5G28845	NA	NA		NA	NA		Cluster_18375	553.355272754	14.1679566247	Cluster_140429	553.359421183	13.9301737675
237	5.74058084321445	AT5G50700..AT5G53500	NA	NA		NA	NA		Cluster_18375	553.355272754	14.1679566247	Cluster_140429	553.359421183	13.9301737675
43	6.42405999841681	AT1G61390..AT1G67330	NA	NA		NA	NA		Cluster_18375	553.355272754	14.1679566247	Cluster_140429	553.359421183	13.9301737675
47	5.63718299561427	AT1G70380..AT1G76270	NA	NA		NA	NA		Cluster_18375	553.355272754	14.1679566247	Cluster_140429	553.359421183	13.9301737675
NA	NA		5	5.90935677154126	AT1G08740..AT1G09600	NA	NA		Cluster_18375	553.355272754	14.1679566247	Cluster_140429	553.359421183	13.9301737675
NA	NA		NA	NA		79	6.71721237950593	AT2G01580..AT2G02830	Cluster_18375	553.355272754	14.1679566247	Cluster_140429	553.359421183	13.9301737675
NA	NA		NA	NA		172	6.39291536896095	AT3G13430..AT3G22231	Cluster_18375	553.355272754	14.1679566247	Cluster_140429	553.359421183	13.9301737675
127	5.67568183916842	AT3G29460..AT3G30190	NA	NA		NA	NA		Cluster_18376	553.355378121	14.2358989384	Cluster_140432	553.360564002	14.0736053463
116	7.60901433621179	AT2G46685..AT2G47810	NA	NA		NA	NA		Cluster_18376	553.355378121	14.2358989384	Cluster_140432	553.360564002	14.0736053463
128	5.7237825682892	AT3G30200..AT3G30665	NA	NA		NA	NA		Cluster_18376	553.355378121	14.2358989384	Cluster_140432	553.360564002	14.0736053463
148	6.08580022578095	AT3G55250..AT3G60160	NA	NA		NA	NA		Cluster_18376	553.355378121	14.2358989384	Cluster_140432	553.360564002	14.0736053463
123	6.35472698920334	AT3G13420..AT3G22231	NA	NA		172	5.7636525342202	AT3G13430..AT3G22231	Cluster_18376	553.355378121	14.2358989384	Cluster_140432	553.360564002	14.0736053463
93	5.32239264759563	AT2G24920..AT2G28110	NA	NA		NA	NA		Cluster_18376	553.355378121	14.2358989384	Cluster_140432	553.360564002	14.0736053463
4	5.37035008578456	AT1G03910..AT1G08735	NA	NA		NA	NA		Cluster_18376	553.355378121	14.2358989384	Cluster_140432	553.360564002	14.0736053463
183	5.67791336648815	AT4G21363..AT4G27180	NA	NA		NA	NA		Cluster_18376	553.355378121	14.2358989384	Cluster_140432	553.360564002	14.0736053463
7	5.42723336627383	AT1G13260..AT1G17980	NA	NA		NA	NA		Cluster_18376	553.355378121	14.2358989384	Cluster_140432	553.360564002	14.0736053463
NA	NA		3	5.6760727735228	AT1G01090..AT1G03880	NA	NA		Cluster_18376	553.355378121	14.2358989384	Cluster_140432	553.360564002	14.0736053463
33	5.82177125378298	AT1G45090..AT1G45227	NA	NA		NA	NA		Cluster_18382	553.71829278	6.64334174235	Cluster_140457	553.719411896	6.65061509325
143	7.10297002610557	AT3G43570..AT3G44540	NA	NA		NA	NA		Cluster_18382	553.71829278	6.64334174235	Cluster_140457	553.719411896	6.65061509325
91	5.42590096615975	AT2G23300..AT2G24570	NA	NA		NA	NA		Cluster_18382	553.71829278	6.64334174235	Cluster_140457	553.719411896	6.65061509325
34	5.69410233447304	AT1G45233..AT1G47765	NA	NA		NA	NA		Cluster_18382	553.71829278	6.64334174235	Cluster_140457	553.719411896	6.65061509325
8	6.77726085591678	AT1G18060..AT1G23910	NA	NA		NA	NA		Cluster_18382	553.71829278	6.64334174235	Cluster_140457	553.719411896	6.65061509325
125	6.71259300318951	AT3G24385..AT3G28300	NA	NA		NA	NA		Cluster_18382	553.71829278	6.64334174235	Cluster_140457	553.719411896	6.65061509325
233	6.33667816117401	AT5G39185..AT5G42590	NA	NA		NA	NA		Cluster_18382	553.71829278	6.64334174235	Cluster_140457	553.719411896	6.65061509325
12	5.94920218280427	AT1G35110..AT1G37070	NA	NA		NA	NA		Cluster_18382	553.71829278	6.64334174235	Cluster_140457	553.719411896	6.65061509325
240	5.94644212996295	AT5G62690..AT5G65790	NA	NA		NA	NA		Cluster_18382	553.71829278	6.64334174235	Cluster_140457	553.719411896	6.65061509325
37	5.34178750044703	AT1G52950..AT1G53880	NA	NA		NA	NA		Cluster_18382	553.71829278	6.64334174235	Cluster_140457	553.719411896	6.65061509325
116	6.75255150306423	AT2G46685..AT2G47810	NA	NA		NA	NA		Cluster_18382	553.71829278	6.64334174235	Cluster_140457	553.719411896	6.65061509325
178	5.63098938704467	AT4G09820..AT4G13255	NA	NA		NA	NA		Cluster_18382	553.71829278	6.64334174235	Cluster_140457	553.719411896	6.65061509325
4	5.32437276700151	AT1G03910..AT1G08735	NA	NA		NA	NA		Cluster_18382	553.71829278	6.64334174235	Cluster_140457	553.719411896	6.65061509325
194	5.40946301119996	AT5G15540..AT5G25160	NA	NA		NA	NA		Cluster_18382	553.71829278	6.64334174235	Cluster_140457	553.719411896	6.65061509325
NA	NA		144	7.32892703442314	AT2G35990..AT2G37920	NA	NA		Cluster_18382	553.71829278	6.64334174235	Cluster_140457	553.719411896	6.65061509325
NA	NA		15	5.90838943879757	AT1G25209..AT1G28135	NA	NA		Cluster_18382	553.71829278	6.64334174235	Cluster_140457	553.719411896	6.65061509325
NA	NA		299	5.40321041174283	AT5G50700..AT5G53500	NA	NA		Cluster_18382	553.71829278	6.64334174235	Cluster_140457	553.719411896	6.65061509325
NA	NA		165	9.86434872689744	AT3G30670..AT3G31810	NA	NA		Cluster_18384	553.820569164	15.102528088	Cluster_042913	553.822884711	15.1350567455
NA	NA		225	7.94130379027714	AT4G08880..AT4G09200	NA	NA		Cluster_18384	553.820569164	15.102528088	Cluster_042913	553.822884711	15.1350567455
NA	NA		58	8.09168551501904	AT1G61390..AT1G62350	NA	NA		Cluster_18384	553.820569164	15.102528088	Cluster_042913	553.822884711	15.1350567455
NA	NA		164	9.35322942410671	AT3G26530..AT3G30665	NA	NA		Cluster_18384	553.820569164	15.102528088	Cluster_042913	553.822884711	15.1350567455
NA	NA		206	6.10671456997247	AT4G06636..AT4G06700	NA	NA		Cluster_18384	553.820569164	15.102528088	Cluster_042913	553.822884711	15.1350567455
NA	NA		59	8.84211683343352	AT1G62370..AT1G67930	NA	NA		Cluster_18384	553.820569164	15.102528088	Cluster_042913	553.822884711	15.1350567455
NA	NA		99	5.5276347120651	AT2G09953..AT2G10460	NA	NA		Cluster_18384	553.820569164	15.102528088	Cluster_042913	553.822884711	15.1350567455
NA	NA		293	6.76512176324708	AT5G36840..AT5G38000	NA	NA		Cluster_18384	553.820569164	15.102528088	Cluster_042913	553.822884711	15.1350567455
NA	NA		163	7.61848052507301	AT3G22237..AT3G26525	NA	NA		Cluster_18384	553.820569164	15.102528088	Cluster_042913	553.822884711	15.1350567455
NA	NA		152	6.01192427009485	AT2G46810..AT2G48150	NA	NA		Cluster_18384	553.820569164	15.102528088	Cluster_042913	553.822884711	15.1350567455
NA	NA		250	6.43872975589873	AT5G01010..AT5G06120	NA	NA		Cluster_18384	553.820569164	15.102528088	Cluster_042913	553.822884711	15.1350567455
NA	NA		6	6.14867601361442	AT1G09620..AT1G15160	NA	NA		Cluster_18384	553.820569164	15.102528088	Cluster_042913	553.822884711	15.1350567455
NA	NA		299	5.74127888300099	AT5G50700..AT5G53500	NA	NA		Cluster_18384	553.820569164	15.102528088	Cluster_042913	553.822884711	15.1350567455
NA	NA		231	5.40253783829343	AT4G21363..AT4G25440	NA	NA		Cluster_18384	553.820569164	15.102528088	Cluster_042913	553.822884711	15.1350567455
NA	NA		297	5.64396327302758	AT5G45510..AT5G50140	NA	NA		Cluster_18384	553.820569164	15.102528088	Cluster_042913	553.822884711	15.1350567455
197	5.62709363527764	AT5G28390..AT5G28845	NA	NA		NA	NA		Cluster_18385	553.829724968	9.26280113315	Cluster_042912	553.83054066	9.29633121747
192	5.8981543780381	AT5G01010..AT5G06120	NA	NA		NA	NA		Cluster_18385	553.829724968	9.26280113315	Cluster_042912	553.83054066	9.29633121747
NA	NA		NA	NA		148	5.83831761758058	AT2G36540..AT2G37380	Cluster_18385	553.829724968	9.26280113315	Cluster_042912	553.83054066	9.29633121747
178	7.41348339302235	AT4G09820..AT4G13255	227	6.95726886459067	AT4G09820..AT4G16892	238	7.88616903329447	AT4G10500..AT4G13255	Cluster_18386	553.84596809	9.86350487002	Cluster_140466	553.847894606	9.89936648769
188	5.4206477464136	AT4G31460..AT4G32285	NA	NA		NA	NA		Cluster_18386	553.84596809	9.86350487002	Cluster_140466	553.847894606	9.89936648769
119	5.57929447446297	AT3G05430..AT3G06483	NA	NA		NA	NA		Cluster_18386	553.84596809	9.86350487002	Cluster_140466	553.847894606	9.89936648769
112	5.37344393777755	AT2G41220..AT2G41900	NA	NA		NA	NA		Cluster_18386	553.84596809	9.86350487002	Cluster_140466	553.847894606	9.89936648769
190	6.07734197917221	AT4G35280..AT4G37790	NA	NA		NA	NA		Cluster_18386	553.84596809	9.86350487002	Cluster_140466	553.847894606	9.89936648769
191	5.99728664223989	AT4G37800..AT4G40090	NA	NA		NA	NA		Cluster_18386	553.84596809	9.86350487002	Cluster_140466	553.847894606	9.89936648769
237	6.01375910792548	AT5G50700..AT5G53500	299	5.58341679255747	AT5G50700..AT5G53500	NA	NA		Cluster_18386	553.84596809	9.86350487002	Cluster_140466	553.847894606	9.89936648769
150	5.84620016265385	AT3G60950..AT3G63530	NA	NA		NA	NA		Cluster_18386	553.84596809	9.86350487002	Cluster_140466	553.847894606	9.89936648769
10	6.13815407068805	AT1G25209..AT1G34805	17	7.71011098187668	AT1G31983..AT1G33850	NA	NA		Cluster_18386	553.84596809	9.86350487002	Cluster_140466	553.847894606	9.89936648769
151	5.95384323551546	AT4G00005..AT4G03795	NA	NA		NA	NA		Cluster_18386	553.84596809	9.86350487002	Cluster_140466	553.847894606	9.89936648769
236	5.36250898779848	AT5G46250..AT5G50530	NA	NA		306	5.66392879769566	AT5G49880..AT5G50530	Cluster_18386	553.84596809	9.86350487002	Cluster_140466	553.847894606	9.89936648769
236	5.36250898779848	AT5G46250..AT5G50530	NA	NA		302	5.85337675119975	AT5G45240..AT5G47660	Cluster_18386	553.84596809	9.86350487002	Cluster_140466	553.847894606	9.89936648769
193	5.56316168753662	AT5G06180..AT5G15530	NA	NA		NA	NA		Cluster_18386	553.84596809	9.86350487002	Cluster_140466	553.847894606	9.89936648769
194	6.03700298311183	AT5G15540..AT5G25160	257	8.68519486260232	AT5G20080..AT5G27270	NA	NA		Cluster_18386	553.84596809	9.86350487002	Cluster_140466	553.847894606	9.89936648769
NA	NA		156	6.01585716608601	AT3G66652..AT3G07980	NA	NA		Cluster_18386	553.84596809	9.86350487002	Cluster_140466	553.847894606	9.89936648769
NA	NA		226	5.69025499456396	AT4G09316..AT4G09810	NA	NA		Cluster_18386	553.84596809	9.86350487002	Cluster_140466	553.847894606	9.89936648769
NA	NA		7	6.12549474963622	AT1G15170..AT1G17980	NA	NA		Cluster_18386	553.84596809	9.86350487002	Cluster_140466	553.847894606	9.89936648769
NA	NA		303	6.33534753514649	AT5G62690..AT5G67630	NA	NA		Cluster_18386	553.84596809	9.86350487002	Cluster_140466	553.847894606	9.89936648769
178	7.41348339302235	AT4G09820..AT4G13255	227	6.95726886459067	AT4G09820..AT4G16892	239	5.3617701055045	AT4G13256..AT4G16892	Cluster_18386	553.84596809	9.86350487002	Cluster_140466	553.847894606	9.89936648769
NA	NA		4	5.67815381431269	AT1G03920..AT1G08730	NA	NA		Cluster_18386	553.84596809	9.86350487002	Cluster_140466	553.847894606	9.89936648769
NA	NA		296	6.01743490315985	AT5G41315..AT5G45500	298	6.73958089749434	AT5G39190..AT5G43513	Cluster_18386	553.84596809	9.86350487002	Cluster_140466	553.847894606	9.89936648769
NA	NA		188	5.31012874775679	AT3G54960..AT3G60110	NA	NA		Cluster_18386	553.84596809	9.86350487002	Cluster_140466	553.847894606	9.89936648769
NA	NA		NA	NA		102	7.9005304922961	AT2G13870..AT2G13975	Cluster_18386	553.84596809	9.86350487002	Cluster_140466	553.847894606	9.89936648769
NA	NA		NA	NA		121	7.58525981127087	AT2G21900..AT2G22121	Cluster_18386	553.84596809	9.86350487002	Cluster_140466	553.847894606	9.89936648769
NA	NA		NA	NA		163	7.58774282900458	AT2G46685..AT2G48150	Cluster_18386	553.84596809	9.86350487002	Cluster_140466	553.847894606	9.89936648769
NA	NA		NA	NA		86	6.20305743971293	AT2G06890..AT2G07440	Cluster_18386	553.84596809	9.86350487002	Cluster_140466	553.847894606	9.89936648769
NA	NA		NA	NA		234	6.70176096042964	AT4G08347..AT4G08876	Cluster_18386	553.84596809	9.86350487002	Cluster_140466	553.847894606	9.89936648769
NA	NA		NA	NA		265	6.32433958357131	AT5G27280..AT5G28335	Cluster_18386	553.84596809	9.86350487002	Cluster_140466	553.847894606	9.89936648769
NA	NA		NA	NA		55	5.36185989611588	AT1G61900..AT1G62970	Cluster_18386	553.84596809	9.86350487002	Cluster_140466	553.847894606	9.89936648769
NA	NA		90	6.16088760103016	AT2G06965..AT2G07530	NA	NA		Cluster_18387	553.852858056	14.6060040499	Cluster_140464	553.848979659	14.8462946328
NA	NA		299	8.01075756110716	AT5G50700..AT5G53500	NA	NA		Cluster_18387	553.852858056	14.6060040499	Cluster_140464	553.848979659	14.8462946328
NA	NA		251	8.88636489569032	AT5G06180..AT5G13170	NA	NA		Cluster_18387	553.852858056	14.6060040499	Cluster_140464	553.848979659	14.8462946328
NA	NA		101	5.54651132546654	AT2G11010..AT2G11405	NA	NA		Cluster_18387	553.852858056	14.6060040499	Cluster_140464	553.848979659	14.8462946328
NA	NA		293	6.58317245524473	AT5G36840..AT5G38000	NA	NA		Cluster_18387	553.852858056	14.6060040499	Cluster_140464	553.848979659	14.8462946328
NA	NA		125	5.6886150380601	AT2G23800..AT2G24570	NA	NA		Cluster_18387	553.852858056	14.6060040499	Cluster_140464	553.848979659	14.8462946328
NA	NA		22	6.77644190955835	AT1G35100..AT1G37000	NA	NA		Cluster_18387	553.852858056	14.6060040499	Cluster_140464	553.848979659	14.8462946328
NA	NA		188	6.98526824416172	AT3G54960..AT3G60110	198	5.52680129596202	AT3G54610..AT3G56120	Cluster_18387	553.852858056	14.6060040499	Cluster_140464	553.848979659	14.8462946328
NA	NA		188	6.98526824416172	AT3G54960..AT3G60110	199	5.80474077023333	AT3G56130..AT3G60110	Cluster_18387	553.852858056	14.6060040499	Cluster_140464	553.848979659	14.8462946328
NA	NA		82	5.75557892364539	AT2G04170..AT2G05450	NA	NA		Cluster_18387	553.852858056	14.6060040499	Cluster_140464	553.848979659	14.8462946328
NA	NA		252	6.49422833919708	AT5G13180..AT5G15530	NA	NA		Cluster_18387	553.852858056	14.6060040499	Cluster_140464	553.848979659	14.8462946328
NA	NA		296	6.64052535145077	AT5G41315..AT5G45500	NA	NA		Cluster_18387	553.852858056	14.6060040499	Cluster_140464	553.848979659	14.8462946328
NA	NA		17	5.8213245755527	AT1G31983..AT1G33850	NA	NA		Cluster_18387	553.852858056	14.6060040499	Cluster_140464	553.848979659	14.8462946328
NA	NA		163	6.43805572804564	AT3G22237..AT3G26525	NA	NA		Cluster_18387	553.852858056	14.6060040499	Cluster_140464	553.848979659	14.8462946328
NA	NA		164	6.28458799724637	AT3G26530..AT3G30665	NA	NA		Cluster_18387	553.852858056	14.6060040499	Cluster_140464	553.848979659	14.8462946328
NA	NA		297	5.4681228452527	AT5G45510..AT5G50140	NA	NA		Cluster_18387	553.852858056	14.6060040499	Cluster_140464	553.848979659	14.8462946328
NA	NA		227	5.56093236740614	AT4G09820..AT4G16892	NA	NA		Cluster_18387	553.852858056	14.6060040499	Cluster_140464	553.848979659	14.8462946328
NA	NA		257	5.38056100885771	AT5G20080..AT5G27270	NA	NA		Cluster_18387	553.852858056	14.6060040499	Cluster_140464	553.848979659	14.8462946328
NA	NA		NA	NA		79	6.29881140102375	AT2G01580..AT2G02830	Cluster_18387	553.852858056	14.6060040499	Cluster_140464	553.848979659	14.8462946328
NA	NA		NA	NA		265	5.69565763983865	AT5G27280..AT5G28335	Cluster_18387	553.852858056	14.6060040499	Cluster_140464	553.848979659	14.8462946328
NA	NA		NA	NA		6	5.32698920263233	AT1G03457..AT1G08090	Cluster_18387	553.852858056	14.6060040499	Cluster_140464	553.848979659	14.8462946328
77	5.40194185323091	AT2G12835..AT2G13860	NA	NA		NA	NA		Cluster_18390	554.117651289	6.83697752445	Cluster_042925	554.110113276	7.08739690337
146	6.13250330051837	AT3G47270..AT3G54590	NA	NA		NA	NA		Cluster_18390	554.117651289	6.83697752445	Cluster_042925	554.110113276	7.08739690337
NA	NA		7	6.0085701679153	AT1G15170..AT1G17980	NA	NA		Cluster_18390	554.117651289	6.83697752445	Cluster_042925	554.110113276	7.08739690337
NA	NA		242	5.44230760894516	AT4G32540..AT4G34710	NA	NA		Cluster_18390	554.117651289	6.83697752445	Cluster_042925	554.110113276	7.08739690337
NA	NA		249	5.32640042920183	AT4G37800..AT4G40090	NA	NA		Cluster_18390	554.117651289	6.83697752445	Cluster_042925	554.110113276	7.08739690337
NA	NA		150	5.39445867323935	AT2G43150..AT2G46710	NA	NA		Cluster_18390	554.117651289	6.83697752445	Cluster_042925	554.110113276	7.08739690337
NA	NA		NA	NA		81	5.50559967099387	AT2G05060..AT2G06430	Cluster_18390	554.117651289	6.83697752445	Cluster_042925	554.110113276	7.08739690337
90	8.16821307842916	AT2G22240..AT2G23290	NA	NA		NA	NA		Cluster_18391	554.133304636	5.05624472226	Cluster_042922	554.129182489	5.12039895492
47	8.56124496926325	AT1G70380..AT1G76270	NA	NA		NA	NA		Cluster_18391	554.133304636	5.05624472226	Cluster_042922	554.129182489	5.12039895492
89	5.53564586402725	AT2G21610..AT2G22230	NA	NA		NA	NA		Cluster_18391	554.133304636	5.05624472226	Cluster_042922	554.129182489	5.12039895492
54	5.80133954227946	AT2G02200..AT2G02830	NA	NA		NA	NA		Cluster_18391	554.133304636	5.05624472226	Cluster_042922	554.129182489	5.12039895492
41	5.56600408985524	AT1G57340..AT1G58766	NA	NA		NA	NA		Cluster_18391	554.133304636	5.05624472226	Cluster_042922	554.129182489	5.12039895492
237	6.00595437240883	AT5G50700..AT5G53500	NA	NA		NA	NA		Cluster_18391	554.133304636	5.05624472226	Cluster_042922	554.129182489	5.12039895492
35	6.11058203598027	AT1G47770..AT1G50960	NA	NA		NA	NA		Cluster_18391	554.133304636	5.05624472226	Cluster_042922	554.129182489	5.12039895492
102	5.64027624852184	AT2G31081..AT2G33880	NA	NA		NA	NA		Cluster_18391	554.133304636	5.05624472226	Cluster_042922	554.129182489	5.12039895492
8	6.04225086140401	AT1G18060..AT1G23910	NA	NA		NA	NA		Cluster_18391	554.133304636	5.05624472226	Cluster_042922	554.129182489	5.12039895492
178	5.84750539801138	AT4G09820..AT4G13255	NA	NA		NA	NA		Cluster_18391	554.133304636	5.05624472226	Cluster_042922	554.129182489	5.12039895492
NA	NA		NA	NA		165	6.38543936000188	AT3G01085..AT3G03852	Cluster_18391	554.133304636	5.05624472226	Cluster_042922	554.129182489	5.12039895492
149	8.60447740254462	AT3G60164..AT3G60935	NA	NA		NA	NA		Cluster_18392	554.152471914	7.73012397155	Cluster_042930	554.15433174	7.79111998788
34	9.17475304723357	AT1G45233..AT1G47765	NA	NA		NA	NA		Cluster_18392	554.152471914	7.73012397155	Cluster_042930	554.15433174	7.79111998788
160	7.14916951714855	AT4G06626..AT4G06654	NA	NA		NA	NA		Cluster_18392	554.152471914	7.73012397155	Cluster_042930	554.15433174	7.79111998788
141	6.5208055235102	AT3G36411..AT3G41345	NA	NA		NA	NA		Cluster_18392	554.152471914	7.73012397155	Cluster_042930	554.15433174	7.79111998788
142	10.0490023860843	AT3G42047..AT3G43550	NA	NA		NA	NA		Cluster_18392	554.152471914	7.73012397155	Cluster_042930	554.15433174	7.79111998788
86	6.76176869252559	AT2G15930..AT2G16535	NA	NA		NA	NA		Cluster_18392	554.152471914	7.73012397155	Cluster_042930	554.15433174	7.79111998788
44	7.71725455746972	AT1G67340..AT1G68480	NA	NA		NA	NA		Cluster_18392	554.152471914	7.73012397155	Cluster_042930	554.15433174	7.79111998788
227	7.45937949422959	AT5G35650..AT5G36035	NA	NA		NA	NA		Cluster_18392	554.152471914	7.73012397155	Cluster_042930	554.15433174	7.79111998788
148	8.99043869851701	AT3G55250..AT3G60160	NA	NA		NA	NA		Cluster_18392	554.152471914	7.73012397155	Cluster_042930	554.15433174	7.79111998788
161	5.72421086513376	AT4G06656..AT4G06702	NA	NA		NA	NA		Cluster_18392	554.152471914	7.73012397155	Cluster_042930	554.15433174	7.79111998788
136	6.25432055351978	AT3G32893..AT3G33055	NA	NA		NA	NA		Cluster_18392	554.152471914	7.73012397155	Cluster_042930	554.15433174	7.79111998788
234	8.78562910489836	AT5G42600..AT5G45500	NA	NA		NA	NA		Cluster_18392	554.152471914	7.73012397155	Cluster_042930	554.15433174	7.79111998788
173	6.38779200894877	AT4G07915..AT4G08111	NA	NA		NA	NA		Cluster_18392	554.152471914	7.73012397155	Cluster_042930	554.15433174	7.79111998788
29	5.91141218280388	AT1G42680..AT1G43210	NA	NA		NA	NA		Cluster_18392	554.152471914	7.73012397155	Cluster_042930	554.15433174	7.79111998788
182	6.511665559981	AT4G20715..AT4G21362	NA	NA		NA	NA		Cluster_18392	554.152471914	7.73012397155	Cluster_042930	554.15433174	7.79111998788
36	6.74519383077535	AT1G50970..AT1G52940	NA	NA		NA	NA		Cluster_18392	554.152471914	7.73012397155	Cluster_042930	554.15433174	7.79111998788
119	6.57199703324102	AT3G05430..AT3G06483	NA	NA		NA	NA		Cluster_18392	554.152471914	7.73012397155	Cluster_042930	554.15433174	7.79111998788
140	6.18281848364807	AT3G33106..AT3G34299	NA	NA		NA	NA		Cluster_18392	554.152471914	7.73012397155	Cluster_042930	554.15433174	7.79111998788
152	7.54411859452994	AT4G03800..AT4G05610	NA	NA		NA	NA		Cluster_18392	554.152471914	7.73012397155	Cluster_042930	554.15433174	7.79111998788
41	6.49220644727526	AT1G57340..AT1G58766	NA	NA		NA	NA		Cluster_18392	554.152471914	7.73012397155	Cluster_042930	554.15433174	7.79111998788
91	5.98090074161777	AT2G23300..AT2G24570	NA	NA		NA	NA		Cluster_18392	554.152471914	7.73012397155	Cluster_042930	554.15433174	7.79111998788
103	5.53345633977127	AT2G33980..AT2G34570	NA	NA		NA	NA		Cluster_18392	554.152471914	7.73012397155	Cluster_042930	554.15433174	7.79111998788
229	6.60124582031364	AT5G36870..AT5G37790	NA	NA		NA	NA		Cluster_18392	554.152471914	7.73012397155	Cluster_042930	554.15433174	7.79111998788
127	6.53837404931817	AT3G29460..AT3G30190	NA	NA		NA	NA		Cluster_18392	554.152471914	7.73012397155	Cluster_042930	554.15433174	7.79111998788
144	6.26718679035819	AT3G44550..AT3G45340	NA	NA		NA	NA		Cluster_18392	554.152471914	7.73012397155	Cluster_042930	554.15433174	7.79111998788
146	7.73932676905129	AT3G47270..AT3G54590	NA	NA		NA	NA		Cluster_18392	554.152471914	7.73012397155	Cluster_042930	554.15433174	7.79111998788
6	5.88534483405904	AT1G12070..AT1G13250	NA	NA		NA	NA		Cluster_18392	554.152471914	7.73012397155	Cluster_042930	554.15433174	7.79111998788
178	7.51916686843119	AT4G09820..AT4G13255	NA	NA		NA	NA		Cluster_18392	554.152471914	7.73012397155	Cluster_042930	554.15433174	7.79111998788
12	6.78955456612486	AT1G35110..AT1G37070	NA	NA		NA	NA		Cluster_18392	554.152471914	7.73012397155	Cluster_042930	554.15433174	7.79111998788
10	7.73812865063752	AT1G25209..AT1G34805	NA	NA		NA	NA		Cluster_18392	554.152471914	7.73012397155	Cluster_042930	554.15433174	7.79111998788
183	7.23020303897082	AT4G21363..AT4G27180	NA	NA		NA	NA		Cluster_18392	554.152471914	7.73012397155	Cluster_042930	554.15433174	7.79111998788
191	6.17428997365948	AT4G37800..AT4G40090	NA	NA		NA	NA		Cluster_18392	554.152471914	7.73012397155	Cluster_042930	554.15433174	7.79111998788
239	7.01283106342448	AT5G54520..AT5G62680	NA	NA		NA	NA		Cluster_18392	554.152471914	7.73012397155	Cluster_042930	554.15433174	7.79111998788
174	5.98336224461108	AT4G08113..AT4G08876	NA	NA		NA	NA		Cluster_18392	554.152471914	7.73012397155	Cluster_042930	554.15433174	7.79111998788
77	5.83911794421414	AT2G12835..AT2G13860	NA	NA		NA	NA		Cluster_18392	554.152471914	7.73012397155	Cluster_042930	554.15433174	7.79111998788
5	6.11174342674913	AT1G08740..AT1G12050	NA	NA		NA	NA		Cluster_18392	554.152471914	7.73012397155	Cluster_042930	554.15433174	7.79111998788
180	6.52897522131862	AT4G16900..AT4G19320	NA	NA		NA	NA		Cluster_18392	554.152471914	7.73012397155	Cluster_042930	554.15433174	7.79111998788
93	6.23070073179864	AT2G24920..AT2G28110	NA	NA		NA	NA		Cluster_18392	554.152471914	7.73012397155	Cluster_042930	554.15433174	7.79111998788
125	6.66899452284763	AT3G24385..AT3G28300	NA	NA		NA	NA		Cluster_18392	554.152471914	7.73012397155	Cluster_042930	554.15433174	7.79111998788
193	7.09987310911052	AT5G06180..AT5G15530	NA	NA		NA	NA		Cluster_18392	554.152471914	7.73012397155	Cluster_042930	554.15433174	7.79111998788
236	6.94928519384693	AT5G46250..AT5G50530	NA	NA		NA	NA		Cluster_18392	554.152471914	7.73012397155	Cluster_042930	554.15433174	7.79111998788
120	5.47765512101679	AT3G06490..AT3G09280	NA	NA		NA	NA		Cluster_18392	554.152471914	7.73012397155	Cluster_042930	554.15433174	7.79111998788
195	5.93162656469491	AT5G25170..AT5G27270	NA	NA		NA	NA		Cluster_18392	554.152471914	7.73012397155	Cluster_042930	554.15433174	7.79111998788
196	5.74965779052842	AT5G27280..AT5G28335	NA	NA		NA	NA		Cluster_18392	554.152471914	7.73012397155	Cluster_042930	554.15433174	7.79111998788
121	5.92932756537981	AT3G09330..AT3G13120	NA	NA		NA	NA		Cluster_18392	554.152471914	7.73012397155	Cluster_042930	554.15433174	7.79111998788
126	5.38767235147165	AT3G28310..AT3G29450	NA	NA		NA	NA		Cluster_18392	554.152471914	7.73012397155	Cluster_042930	554.15433174	7.79111998788
233	5.68890388748033	AT5G39185..AT5G42590	NA	NA		NA	NA		Cluster_18392	554.152471914	7.73012397155	Cluster_042930	554.15433174	7.79111998788
179	6.10612729500221	AT4G13256..AT4G16890	NA	NA		NA	NA		Cluster_18392	554.152471914	7.73012397155	Cluster_042930	554.15433174	7.79111998788
123	6.30939461872289	AT3G13420..AT3G22231	NA	NA		NA	NA		Cluster_18392	554.152471914	7.73012397155	Cluster_042930	554.15433174	7.79111998788
8	5.55639470339189	AT1G18060..AT1G23910	NA	NA		NA	NA		Cluster_18392	554.152471914	7.73012397155	Cluster_042930	554.15433174	7.79111998788
87	5.37937851446968	AT2G16540..AT2G21250	NA	NA		NA	NA		Cluster_18392	554.152471914	7.73012397155	Cluster_042930	554.15433174	7.79111998788
43	5.66535760183299	AT1G61390..AT1G67330	NA	NA		NA	NA		Cluster_18392	554.152471914	7.73012397155	Cluster_042930	554.15433174	7.79111998788
194	6.43359189240494	AT5G15540..AT5G25160	NA	NA		NA	NA		Cluster_18392	554.152471914	7.73012397155	Cluster_042930	554.15433174	7.79111998788
NA	NA		299	6.35410348901313	AT5G50700..AT5G53500	NA	NA		Cluster_18392	554.152471914	7.73012397155	Cluster_042930	554.15433174	7.79111998788
12	6.11184736115659	AT1G35110..AT1G37070	NA	NA		NA	NA		Cluster_18395	554.29938991	7.83350644047	Cluster_042944	554.301323555	7.82905595154
125	6.42736215134136	AT3G24385..AT3G28300	NA	NA		NA	NA		Cluster_18395	554.29938991	7.83350644047	Cluster_042944	554.301323555	7.82905595154
239	5.73855871821468	AT5G54520..AT5G62680	NA	NA		311	6.72486727544157	AT5G57126..AT5G62680	Cluster_18395	554.29938991	7.83350644047	Cluster_042944	554.301323555	7.82905595154
183	5.53880151863178	AT4G21363..AT4G27180	NA	NA		NA	NA		Cluster_18395	554.29938991	7.83350644047	Cluster_042944	554.301323555	7.82905595154
NA	NA		NA	NA		314	6.7079868297824	AT5G65800..AT5G67630	Cluster_18395	554.29938991	7.83350644047	Cluster_042944	554.301323555	7.82905595154
NA	NA		NA	NA		234	6.33654960842867	AT4G08347..AT4G08876	Cluster_18395	554.29938991	7.83350644047	Cluster_042944	554.301323555	7.82905595154
NA	NA		NA	NA		295	6.09278361057109	AT5G35650..AT5G36340	Cluster_18395	554.29938991	7.83350644047	Cluster_042944	554.301323555	7.82905595154
NA	NA		NA	NA		81	5.99027140208639	AT2G05060..AT2G06430	Cluster_18395	554.29938991	7.83350644047	Cluster_042944	554.301323555	7.82905595154
NA	NA		NA	NA		237	5.73278710487548	AT4G09370..AT4G10490	Cluster_18395	554.29938991	7.83350644047	Cluster_042944	554.301323555	7.82905595154
NA	NA		NA	NA		11	5.40147240779233	AT1G18620..AT1G21830	Cluster_18395	554.29938991	7.83350644047	Cluster_042944	554.301323555	7.82905595154
128	6.21892903412974	AT3G30200..AT3G30665	NA	NA		NA	NA		Cluster_18396	554.370207497	15.3323640777	Cluster_042959	554.370827917	15.5185335726
177	5.5755751967703	AT4G09316..AT4G09810	NA	NA		NA	NA		Cluster_18396	554.370207497	15.3323640777	Cluster_042959	554.370827917	15.5185335726
116	7.92748743123427	AT2G46685..AT2G47810	NA	NA		NA	NA		Cluster_18396	554.370207497	15.3323640777	Cluster_042959	554.370827917	15.5185335726
7	6.38678340663137	AT1G13260..AT1G17980	NA	NA		NA	NA		Cluster_18396	554.370207497	15.3323640777	Cluster_042959	554.370827917	15.5185335726
148	6.22764748460271	AT3G55250..AT3G60160	NA	NA		NA	NA		Cluster_18396	554.370207497	15.3323640777	Cluster_042959	554.370827917	15.5185335726
127	5.39883466223139	AT3G29460..AT3G30190	NA	NA		NA	NA		Cluster_18396	554.370207497	15.3323640777	Cluster_042959	554.370827917	15.5185335726
196	5.51152702775983	AT5G27280..AT5G28335	NA	NA		NA	NA		Cluster_18396	554.370207497	15.3323640777	Cluster_042959	554.370827917	15.5185335726
142	5.45326832547738	AT3G42047..AT3G43550	NA	NA		NA	NA		Cluster_18396	554.370207497	15.3323640777	Cluster_042959	554.370827917	15.5185335726
234	5.49738104491662	AT5G42600..AT5G45500	NA	NA		298	6.22418012257685	AT5G39190..AT5G43513	Cluster_18396	554.370207497	15.3323640777	Cluster_042959	554.370827917	15.5185335726
233	5.31840099357319	AT5G39185..AT5G42590	NA	NA		NA	NA		Cluster_18396	554.370207497	15.3323640777	Cluster_042959	554.370827917	15.5185335726
123	5.83715106492297	AT3G13420..AT3G22231	NA	NA		NA	NA		Cluster_18396	554.370207497	15.3323640777	Cluster_042959	554.370827917	15.5185335726
183	5.3442585308824	AT4G21363..AT4G27180	NA	NA		NA	NA		Cluster_18396	554.370207497	15.3323640777	Cluster_042959	554.370827917	15.5185335726
43	5.35180120657392	AT1G61390..AT1G67330	NA	NA		NA	NA		Cluster_18396	554.370207497	15.3323640777	Cluster_042959	554.370827917	15.5185335726
NA	NA		NA	NA		79	6.42366777409122	AT2G01580..AT2G02830	Cluster_18396	554.370207497	15.3323640777	Cluster_042959	554.370827917	15.5185335726
NA	NA		NA	NA		196	6.68727514954428	AT3G46370..AT3G48740	Cluster_18396	554.370207497	15.3323640777	Cluster_042959	554.370827917	15.5185335726
NA	NA		NA	NA		257	6.16123901058473	AT5G01010..AT5G02830	Cluster_18396	554.370207497	15.3323640777	Cluster_042959	554.370827917	15.5185335726
NA	NA		NA	NA		205	6.03574185040642	AT4G03800..AT4G05130	Cluster_18396	554.370207497	15.3323640777	Cluster_042959	554.370827917	15.5185335726
NA	NA		NA	NA		240	5.99557281767539	AT4G16900..AT4G19220	Cluster_18396	554.370207497	15.3323640777	Cluster_042959	554.370827917	15.5185335726
NA	NA		NA	NA		170	5.97808612690088	AT3G07360..AT3G13010	Cluster_18396	554.370207497	15.3323640777	Cluster_042959	554.370827917	15.5185335726
NA	NA		NA	NA		174	5.80890306100921	AT3G24880..AT3G28300	Cluster_18396	554.370207497	15.3323640777	Cluster_042959	554.370827917	15.5185335726
109	5.62687097751713	AT2G38120..AT2G38520	NA	NA		NA	NA		Cluster_18397	554.3693612	15.6214999492	Cluster_042959	554.370827917	15.5185335726
82	5.81825668476313	AT2G14790..AT2G15130	NA	NA		NA	NA		Cluster_18397	554.3693612	15.6214999492	Cluster_042959	554.370827917	15.5185335726
146	5.38115703257338	AT3G47270..AT3G54590	NA	NA		196	6.68727514954428	AT3G46370..AT3G48740	Cluster_18397	554.3693612	15.6214999492	Cluster_042959	554.370827917	15.5185335726
NA	NA		NA	NA		79	6.42366777409122	AT2G01580..AT2G02830	Cluster_18397	554.3693612	15.6214999492	Cluster_042959	554.370827917	15.5185335726
NA	NA		NA	NA		257	6.16123901058473	AT5G01010..AT5G02830	Cluster_18397	554.3693612	15.6214999492	Cluster_042959	554.370827917	15.5185335726
NA	NA		NA	NA		205	6.03574185040642	AT4G03800..AT4G05130	Cluster_18397	554.3693612	15.6214999492	Cluster_042959	554.370827917	15.5185335726
NA	NA		NA	NA		240	5.99557281767539	AT4G16900..AT4G19220	Cluster_18397	554.3693612	15.6214999492	Cluster_042959	554.370827917	15.5185335726
NA	NA		NA	NA		170	5.97808612690088	AT3G07360..AT3G13010	Cluster_18397	554.3693612	15.6214999492	Cluster_042959	554.370827917	15.5185335726
NA	NA		NA	NA		298	6.22418012257685	AT5G39190..AT5G43513	Cluster_18397	554.3693612	15.6214999492	Cluster_042959	554.370827917	15.5185335726
NA	NA		NA	NA		174	5.80890306100921	AT3G24880..AT3G28300	Cluster_18397	554.3693612	15.6214999492	Cluster_042959	554.370827917	15.5185335726
212	6.65257267909277	AT5G32402..AT5G32431	NA	NA		NA	NA		Cluster_18398	554.368986743	15.7527546792	Cluster_042959	554.370827917	15.5185335726
112	6.4971490239748	AT2G41220..AT2G41900	NA	NA		NA	NA		Cluster_18398	554.368986743	15.7527546792	Cluster_042959	554.370827917	15.5185335726
178	6.28062605445462	AT4G09820..AT4G13255	NA	NA		NA	NA		Cluster_18398	554.368986743	15.7527546792	Cluster_042959	554.370827917	15.5185335726
192	5.58675699621477	AT5G01010..AT5G06120	NA	NA		257	6.16123901058473	AT5G01010..AT5G02830	Cluster_18398	554.368986743	15.7527546792	Cluster_042959	554.370827917	15.5185335726
NA	NA		NA	NA		79	6.42366777409122	AT2G01580..AT2G02830	Cluster_18398	554.368986743	15.7527546792	Cluster_042959	554.370827917	15.5185335726
NA	NA		NA	NA		196	6.68727514954428	AT3G46370..AT3G48740	Cluster_18398	554.368986743	15.7527546792	Cluster_042959	554.370827917	15.5185335726
NA	NA		NA	NA		205	6.03574185040642	AT4G03800..AT4G05130	Cluster_18398	554.368986743	15.7527546792	Cluster_042959	554.370827917	15.5185335726
NA	NA		NA	NA		240	5.99557281767539	AT4G16900..AT4G19220	Cluster_18398	554.368986743	15.7527546792	Cluster_042959	554.370827917	15.5185335726
NA	NA		NA	NA		170	5.97808612690088	AT3G07360..AT3G13010	Cluster_18398	554.368986743	15.7527546792	Cluster_042959	554.370827917	15.5185335726
NA	NA		NA	NA		298	6.22418012257685	AT5G39190..AT5G43513	Cluster_18398	554.368986743	15.7527546792	Cluster_042959	554.370827917	15.5185335726
NA	NA		NA	NA		174	5.80890306100921	AT3G24880..AT3G28300	Cluster_18398	554.368986743	15.7527546792	Cluster_042959	554.370827917	15.5185335726
5	6.61739459847575	AT1G08740..AT1G12050	NA	NA		NA	NA		Cluster_18403	554.698704916	9.17899756449	Cluster_140613	554.699938868	9.37101068267
234	6.29486224075142	AT5G42600..AT5G45500	NA	NA		299	6.54789809281991	AT5G43516..AT5G44220	Cluster_18403	554.698704916	9.17899756449	Cluster_140613	554.699938868	9.37101068267
234	6.29486224075142	AT5G42600..AT5G45500	NA	NA		298	5.6678055449726	AT5G39190..AT5G43513	Cluster_18403	554.698704916	9.17899756449	Cluster_140613	554.699938868	9.37101068267
43	6.18083169449529	AT1G61390..AT1G67330	NA	NA		NA	NA		Cluster_18403	554.698704916	9.17899756449	Cluster_140613	554.699938868	9.37101068267
193	6.16502400606202	AT5G06180..AT5G15530	NA	NA		NA	NA		Cluster_18403	554.698704916	9.17899756449	Cluster_140613	554.699938868	9.37101068267
7	5.40768218594548	AT1G13260..AT1G17980	NA	NA		NA	NA		Cluster_18403	554.698704916	9.17899756449	Cluster_140613	554.699938868	9.37101068267
123	5.3712086708522	AT3G13420..AT3G22231	NA	NA		NA	NA		Cluster_18403	554.698704916	9.17899756449	Cluster_140613	554.699938868	9.37101068267
NA	NA		NA	NA		16	9.10924643986001	AT1G35110..AT1G36580	Cluster_18403	554.698704916	9.17899756449	Cluster_140613	554.699938868	9.37101068267
NA	NA		NA	NA		65	7.57446316328654	AT1G73687..AT1G75230	Cluster_18403	554.698704916	9.17899756449	Cluster_140613	554.699938868	9.37101068267
NA	NA		NA	NA		12	8.09074319670576	AT1G21835..AT1G24822	Cluster_18403	554.698704916	9.17899756449	Cluster_140613	554.699938868	9.37101068267
NA	NA		NA	NA		66	6.08320406580863	AT1G75250..AT1G76240	Cluster_18403	554.698704916	9.17899756449	Cluster_140613	554.699938868	9.37101068267
NA	NA		NA	NA		201	6.13309283080063	AT3G60164..AT3G60940	Cluster_18403	554.698704916	9.17899756449	Cluster_140613	554.699938868	9.37101068267
NA	NA		NA	NA		237	7.06192735357382	AT4G09370..AT4G10490	Cluster_18403	554.698704916	9.17899756449	Cluster_140613	554.699938868	9.37101068267
NA	NA		NA	NA		313	6.57509005953612	AT5G64050..AT5G65790	Cluster_18403	554.698704916	9.17899756449	Cluster_140613	554.699938868	9.37101068267
NA	NA		NA	NA		116	5.47690671850158	AT2G16955..AT2G18690	Cluster_18403	554.698704916	9.17899756449	Cluster_140613	554.699938868	9.37101068267
NA	NA		NA	NA		204	10.0289994163552	AT4G00005..AT4G03770	Cluster_18403	554.698704916	9.17899756449	Cluster_140613	554.699938868	9.37101068267
NA	NA		NA	NA		307	5.68741559551192	AT5G50700..AT5G53500	Cluster_18403	554.698704916	9.17899756449	Cluster_140613	554.699938868	9.37101068267
NA	NA		NA	NA		240	5.7318122764574	AT4G16900..AT4G19220	Cluster_18403	554.698704916	9.17899756449	Cluster_140613	554.699938868	9.37101068267
NA	NA		NA	NA		80	5.34517186594126	AT2G02835..AT2G05050	Cluster_18403	554.698704916	9.17899756449	Cluster_140613	554.699938868	9.37101068267
NA	NA		NA	NA		44	5.3543835965049	AT1G47250..AT1G49770	Cluster_18403	554.698704916	9.17899756449	Cluster_140613	554.699938868	9.37101068267
NA	NA		NA	NA		174	5.52675457919794	AT3G24880..AT3G28300	Cluster_18403	554.698704916	9.17899756449	Cluster_140613	554.699938868	9.37101068267
NA	NA		NA	NA		311	5.6105563241052	AT5G57126..AT5G62680	Cluster_18403	554.698704916	9.17899756449	Cluster_140613	554.699938868	9.37101068267
28	6.19449898206385	AT1G42430..AT1G42600	NA	NA		NA	NA		Cluster_18412	555.076064384	8.64999192415	Cluster_140653	555.082229881	8.3676420074
91	7.09774194317534	AT2G23300..AT2G24570	NA	NA		NA	NA		Cluster_18412	555.076064384	8.64999192415	Cluster_140653	555.082229881	8.3676420074
221	5.66030341310342	AT5G34844..AT5G34885	NA	NA		NA	NA		Cluster_18412	555.076064384	8.64999192415	Cluster_140653	555.082229881	8.3676420074
152	8.29121249635662	AT4G03800..AT4G05610	NA	NA		NA	NA		Cluster_18412	555.076064384	8.64999192415	Cluster_140653	555.082229881	8.3676420074
110	6.16203595376785	AT2G38530..AT2G39180	NA	NA		NA	NA		Cluster_18412	555.076064384	8.64999192415	Cluster_140653	555.082229881	8.3676420074
144	6.21471753025423	AT3G44550..AT3G45340	NA	NA		NA	NA		Cluster_18412	555.076064384	8.64999192415	Cluster_140653	555.082229881	8.3676420074
93	6.82183289331001	AT2G24920..AT2G28110	NA	NA		NA	NA		Cluster_18412	555.076064384	8.64999192415	Cluster_140653	555.082229881	8.3676420074
57	5.97417945355069	AT2G05240..AT2G06310	NA	NA		NA	NA		Cluster_18412	555.076064384	8.64999192415	Cluster_140653	555.082229881	8.3676420074
192	6.90343033822126	AT5G01010..AT5G06120	NA	NA		NA	NA		Cluster_18412	555.076064384	8.64999192415	Cluster_140653	555.082229881	8.3676420074
53	5.81370940039397	AT2G01037..AT2G02180	NA	NA		NA	NA		Cluster_18412	555.076064384	8.64999192415	Cluster_140653	555.082229881	8.3676420074
145	6.21348335705329	AT3G45350..AT3G47250	184	5.46201787453573	AT3G46350..AT3G47250	NA	NA		Cluster_18412	555.076064384	8.64999192415	Cluster_140653	555.082229881	8.3676420074
7	6.49385526611672	AT1G13260..AT1G17980	6	5.50732687323416	AT1G09620..AT1G15160	NA	NA		Cluster_18412	555.076064384	8.64999192415	Cluster_140653	555.082229881	8.3676420074
46	5.55910314074899	AT1G68800..AT1G70370	NA	NA		NA	NA		Cluster_18412	555.076064384	8.64999192415	Cluster_140653	555.082229881	8.3676420074
237	5.96405434798957	AT5G50700..AT5G53500	NA	NA		NA	NA		Cluster_18412	555.076064384	8.64999192415	Cluster_140653	555.082229881	8.3676420074
35	6.09203613211868	AT1G47770..AT1G50960	47	5.65488245016657	AT1G45233..AT1G49230	NA	NA		Cluster_18412	555.076064384	8.64999192415	Cluster_140653	555.082229881	8.3676420074
234	6.35092896591652	AT5G42600..AT5G45500	NA	NA		NA	NA		Cluster_18412	555.076064384	8.64999192415	Cluster_140653	555.082229881	8.3676420074
124	5.44663012425422	AT3G22237..AT3G24380	NA	NA		NA	NA		Cluster_18412	555.076064384	8.64999192415	Cluster_140653	555.082229881	8.3676420074
123	6.260922631506	AT3G13420..AT3G22231	NA	NA		NA	NA		Cluster_18412	555.076064384	8.64999192415	Cluster_140653	555.082229881	8.3676420074
43	5.66136529212859	AT1G61390..AT1G67330	NA	NA		NA	NA		Cluster_18412	555.076064384	8.64999192415	Cluster_140653	555.082229881	8.3676420074
151	5.6508563169366	AT4G00005..AT4G03795	NA	NA		NA	NA		Cluster_18412	555.076064384	8.64999192415	Cluster_140653	555.082229881	8.3676420074
239	5.42400308784927	AT5G54520..AT5G62680	NA	NA		NA	NA		Cluster_18412	555.076064384	8.64999192415	Cluster_140653	555.082229881	8.3676420074
194	6.23050270232673	AT5G15540..AT5G25160	NA	NA		NA	NA		Cluster_18412	555.076064384	8.64999192415	Cluster_140653	555.082229881	8.3676420074
NA	NA		211	5.71991483559211	AT4G07460..AT4G07494	NA	NA		Cluster_18412	555.076064384	8.64999192415	Cluster_140653	555.082229881	8.3676420074
NA	NA		22	9.18266400004682	AT1G35100..AT1G37000	NA	NA		Cluster_18412	555.076064384	8.64999192415	Cluster_140653	555.082229881	8.3676420074
NA	NA		172	5.6273213154202	AT3G32393..AT3G32890	NA	NA		Cluster_18412	555.076064384	8.64999192415	Cluster_140653	555.082229881	8.3676420074
NA	NA		80	5.59675619158308	AT2G02835..AT2G03930	NA	NA		Cluster_18412	555.076064384	8.64999192415	Cluster_140653	555.082229881	8.3676420074
NA	NA		120	5.33903482887356	AT2G20230..AT2G22230	NA	NA		Cluster_18412	555.076064384	8.64999192415	Cluster_140653	555.082229881	8.3676420074
NA	NA		164	5.79533106178158	AT3G26530..AT3G30665	NA	NA		Cluster_18412	555.076064384	8.64999192415	Cluster_140653	555.082229881	8.3676420074
217	5.59285984742902	AT5G33386..AT5G33438	NA	NA		NA	NA		Cluster_18413	555.082826541	8.88008613227	Cluster_042983	555.084895873	9.1007767816
151	14.2055137444269	AT4G00005..AT4G03795	194	5.65729736955729	AT4G00970..AT4G03795	NA	NA		Cluster_18413	555.082826541	8.88008613227	Cluster_042983	555.084895873	9.1007767816
237	7.30617551418505	AT5G50700..AT5G53500	299	11.0275979799098	AT5G50700..AT5G53500	NA	NA		Cluster_18413	555.082826541	8.88008613227	Cluster_042983	555.084895873	9.1007767816
227	5.69735388891921	AT5G35650..AT5G36035	NA	NA		NA	NA		Cluster_18413	555.082826541	8.88008613227	Cluster_042983	555.084895873	9.1007767816
173	5.61499807576945	AT4G07915..AT4G08111	NA	NA		NA	NA		Cluster_18413	555.082826541	8.88008613227	Cluster_042983	555.084895873	9.1007767816
193	8.14019030940142	AT5G06180..AT5G15530	NA	NA		NA	NA		Cluster_18413	555.082826541	8.88008613227	Cluster_042983	555.084895873	9.1007767816
241	5.3327190300227	AT5G65800..AT5G67630	NA	NA		NA	NA		Cluster_18413	555.082826541	8.88008613227	Cluster_042983	555.084895873	9.1007767816
93	5.43627577849333	AT2G24920..AT2G28110	NA	NA		NA	NA		Cluster_18413	555.082826541	8.88008613227	Cluster_042983	555.084895873	9.1007767816
234	5.80897409600577	AT5G42600..AT5G45500	NA	NA		NA	NA		Cluster_18413	555.082826541	8.88008613227	Cluster_042983	555.084895873	9.1007767816
8	5.61545311737268	AT1G18060..AT1G23910	NA	NA		NA	NA		Cluster_18413	555.082826541	8.88008613227	Cluster_042983	555.084895873	9.1007767816
183	5.6181169948026	AT4G21363..AT4G27180	NA	NA		NA	NA		Cluster_18413	555.082826541	8.88008613227	Cluster_042983	555.084895873	9.1007767816
178	5.50634170227921	AT4G09820..AT4G13255	227	5.60779584149795	AT4G09820..AT4G16892	NA	NA		Cluster_18413	555.082826541	8.88008613227	Cluster_042983	555.084895873	9.1007767816
194	6.88882983063158	AT5G15540..AT5G25160	NA	NA		NA	NA		Cluster_18413	555.082826541	8.88008613227	Cluster_042983	555.084895873	9.1007767816
10	5.70452735601393	AT1G25209..AT1G34805	NA	NA		NA	NA		Cluster_18413	555.082826541	8.88008613227	Cluster_042983	555.084895873	9.1007767816
43	5.30752113351507	AT1G61390..AT1G67330	NA	NA		NA	NA		Cluster_18413	555.082826541	8.88008613227	Cluster_042983	555.084895873	9.1007767816
NA	NA		65	5.43813849382261	AT1G70380..AT1G73670	NA	NA		Cluster_18413	555.082826541	8.88008613227	Cluster_042983	555.084895873	9.1007767816
NA	NA		164	6.04344942395183	AT3G26530..AT3G30665	NA	NA		Cluster_18413	555.082826541	8.88008613227	Cluster_042983	555.084895873	9.1007767816
NA	NA		162	5.75245585002687	AT3G15510..AT3G22231	NA	NA		Cluster_18413	555.082826541	8.88008613227	Cluster_042983	555.084895873	9.1007767816
NA	NA		106	5.4007344838762	AT2G12646..AT2G12810	NA	NA		Cluster_18414	555.136439236	0.786248691527	Cluster_140664	555.133973219	0.945637523867
NA	NA		83	5.59862188789635	AT2G05475..AT2G06250	NA	NA		Cluster_18414	555.136439236	0.786248691527	Cluster_140664	555.133973219	0.945637523867
NA	NA		299	6.06703488495687	AT5G50700..AT5G53500	NA	NA		Cluster_18414	555.136439236	0.786248691527	Cluster_140664	555.133973219	0.945637523867
NA	NA		153	6.34443027682982	AT3G01015..AT3G05430	NA	NA		Cluster_18414	555.136439236	0.786248691527	Cluster_140664	555.133973219	0.945637523867
NA	NA		66	5.30588869909958	AT1G73680..AT1G75980	NA	NA		Cluster_18414	555.136439236	0.786248691527	Cluster_140664	555.133973219	0.945637523867
NA	NA		195	5.66379057003676	AT4G03800..AT4G05595	NA	NA		Cluster_18414	555.136439236	0.786248691527	Cluster_140664	555.133973219	0.945637523867
NA	NA		257	7.49358479176674	AT5G20080..AT5G27270	263	11.804640720526	AT5G17550..AT5G26620	Cluster_18414	555.136439236	0.786248691527	Cluster_140664	555.133973219	0.945637523867
NA	NA		303	5.31680264761912	AT5G62690..AT5G67630	NA	NA		Cluster_18414	555.136439236	0.786248691527	Cluster_140664	555.133973219	0.945637523867
NA	NA		NA	NA		263	11.804640720526	AT5G17550..AT5G26620	Cluster_18414	555.136439236	0.786248691527	Cluster_140664	555.133973219	0.945637523867
221	6.20039249762659	AT5G34844..AT5G34885	NA	NA		NA	NA		Cluster_18418	555.235054137	6.77077344139	Cluster_043006	555.235761476	6.83375452539
NA	NA		232	6.62013676313478	AT4G25450..AT4G27180	NA	NA		Cluster_18418	555.235054137	6.77077344139	Cluster_043006	555.235761476	6.83375452539
NA	NA		252	6.26723745149647	AT5G13180..AT5G15530	NA	NA		Cluster_18418	555.235054137	6.77077344139	Cluster_043006	555.235761476	6.83375452539
NA	NA		186	6.02446260416709	AT3G48745..AT3G54590	NA	NA		Cluster_18418	555.235054137	6.77077344139	Cluster_043006	555.235761476	6.83375452539
NA	NA		188	5.91414025798891	AT3G54960..AT3G60110	NA	NA		Cluster_18418	555.235054137	6.77077344139	Cluster_043006	555.235761476	6.83375452539
236	5.62023334463979	AT5G46250..AT5G50530	NA	NA		302	5.65888301609117	AT5G45240..AT5G47660	Cluster_18419	555.263558475	0.503759734849	Cluster_043012	555.266226171	0.517084988127
193	5.32623378757425	AT5G06180..AT5G15530	251	5.40980875829166	AT5G06180..AT5G13170	259	6.80767862663036	AT5G06150..AT5G14800	Cluster_18419	555.263558475	0.503759734849	Cluster_043012	555.266226171	0.517084988127
NA	NA		NA	NA		155	9.13235644708714	AT2G39400..AT2G41040	Cluster_18419	555.263558475	0.503759734849	Cluster_043012	555.266226171	0.517084988127
NA	NA		NA	NA		253	8.64583893858873	AT4G32300..AT4G35260	Cluster_18419	555.263558475	0.503759734849	Cluster_043012	555.266226171	0.517084988127
NA	NA		NA	NA		314	7.19394783406886	AT5G65800..AT5G67630	Cluster_18419	555.263558475	0.503759734849	Cluster_043012	555.266226171	0.517084988127
NA	NA		NA	NA		10	5.35349899617327	AT1G18060..AT1G18610	Cluster_18419	555.263558475	0.503759734849	Cluster_043012	555.266226171	0.517084988127
NA	NA		NA	NA		175	7.97215241845449	AT3G28310..AT3G30665	Cluster_18419	555.263558475	0.503759734849	Cluster_043012	555.266226171	0.517084988127
NA	NA		NA	NA		255	5.84499533878713	AT4G37080..AT4G38200	Cluster_18419	555.263558475	0.503759734849	Cluster_043012	555.266226171	0.517084988127
NA	NA		NA	NA		267	5.60416258867698	AT5G28596..AT5G28894	Cluster_18419	555.263558475	0.503759734849	Cluster_043012	555.266226171	0.517084988127
NA	NA		NA	NA		11	6.0014065288483	AT1G18620..AT1G21830	Cluster_18419	555.263558475	0.503759734849	Cluster_043012	555.266226171	0.517084988127
NA	NA		NA	NA		193	6.3104280107135	AT3G42253..AT3G43550	Cluster_18419	555.263558475	0.503759734849	Cluster_043012	555.266226171	0.517084988127
NA	NA		NA	NA		254	5.30181266239224	AT4G35280..AT4G37070	Cluster_18419	555.263558475	0.503759734849	Cluster_043012	555.266226171	0.517084988127
NA	NA		NA	NA		172	6.1953452990495	AT3G13430..AT3G22231	Cluster_18419	555.263558475	0.503759734849	Cluster_043012	555.266226171	0.517084988127
NA	NA		NA	NA		204	6.75500997855141	AT4G00005..AT4G03770	Cluster_18419	555.263558475	0.503759734849	Cluster_043012	555.266226171	0.517084988127
NA	NA		NA	NA		238	5.31653983561452	AT4G10500..AT4G13255	Cluster_18419	555.263558475	0.503759734849	Cluster_043012	555.266226171	0.517084988127
62	7.30308526076499	AT2G06830..AT2G06850	NA	NA		NA	NA		Cluster_18420	555.296420763	9.1084024518	Cluster_140723	555.300975194	9.1740379862
114	8.09447427196838	AT2G43150..AT2G45670	NA	NA		159	6.09697250165218	AT2G43500..AT2G44660	Cluster_18420	555.296420763	9.1084024518	Cluster_140723	555.300975194	9.1740379862
240	8.44334550014139	AT5G62690..AT5G65790	303	5.41586057078552	AT5G62690..AT5G67630	NA	NA		Cluster_18420	555.296420763	9.1084024518	Cluster_140723	555.300975194	9.1740379862
124	7.9626107842342	AT3G22237..AT3G24380	NA	NA		173	5.3768963940735	AT3G22237..AT3G24870	Cluster_18420	555.296420763	9.1084024518	Cluster_140723	555.300975194	9.1740379862
51	7.78335151920491	AT1G77460..AT1G81001	NA	NA		NA	NA		Cluster_18420	555.296420763	9.1084024518	Cluster_140723	555.300975194	9.1740379862
186	6.69125940198944	AT4G28980..AT4G30190	NA	NA		NA	NA		Cluster_18420	555.296420763	9.1084024518	Cluster_140723	555.300975194	9.1740379862
4	7.80350078437512	AT1G03910..AT1G08735	NA	NA		NA	NA		Cluster_18420	555.296420763	9.1084024518	Cluster_140723	555.300975194	9.1740379862
150	6.99963729745646	AT3G60950..AT3G63530	NA	NA		NA	NA		Cluster_18420	555.296420763	9.1084024518	Cluster_140723	555.300975194	9.1740379862
93	7.29677915631551	AT2G24920..AT2G28110	NA	NA		NA	NA		Cluster_18420	555.296420763	9.1084024518	Cluster_140723	555.300975194	9.1740379862
143	6.54420754655959	AT3G43570..AT3G44540	NA	NA		NA	NA		Cluster_18420	555.296420763	9.1084024518	Cluster_140723	555.300975194	9.1740379862
35	7.07146911811011	AT1G47770..AT1G50960	NA	NA		NA	NA		Cluster_18420	555.296420763	9.1084024518	Cluster_140723	555.300975194	9.1740379862
54	5.72592218377924	AT2G02200..AT2G02830	NA	NA		NA	NA		Cluster_18420	555.296420763	9.1084024518	Cluster_140723	555.300975194	9.1740379862
179	7.67333884358949	AT4G13256..AT4G16890	NA	NA		239	7.42558271407057	AT4G13256..AT4G16892	Cluster_18420	555.296420763	9.1084024518	Cluster_140723	555.300975194	9.1740379862
237	6.62089477573452	AT5G50700..AT5G53500	NA	NA		NA	NA		Cluster_18420	555.296420763	9.1084024518	Cluster_140723	555.300975194	9.1740379862
43	7.59931519765303	AT1G61390..AT1G67330	NA	NA		NA	NA		Cluster_18420	555.296420763	9.1084024518	Cluster_140723	555.300975194	9.1740379862
238	5.49813924891585	AT5G53510..AT5G54510	NA	NA		NA	NA		Cluster_18420	555.296420763	9.1084024518	Cluster_140723	555.300975194	9.1740379862
190	6.26452612351867	AT4G35280..AT4G37790	NA	NA		NA	NA		Cluster_18420	555.296420763	9.1084024518	Cluster_140723	555.300975194	9.1740379862
239	7.13214912148901	AT5G54520..AT5G62680	NA	NA		NA	NA		Cluster_18420	555.296420763	9.1084024518	Cluster_140723	555.300975194	9.1740379862
191	5.97082135263663	AT4G37800..AT4G40090	NA	NA		NA	NA		Cluster_18420	555.296420763	9.1084024518	Cluster_140723	555.300975194	9.1740379862
90	5.40083944905815	AT2G22240..AT2G23290	121	5.78642557935764	AT2G22250..AT2G22750	NA	NA		Cluster_18420	555.296420763	9.1084024518	Cluster_140723	555.300975194	9.1740379862
12	5.98306409118783	AT1G35110..AT1G37070	22	5.48265689814807	AT1G35100..AT1G37000	NA	NA		Cluster_18420	555.296420763	9.1084024518	Cluster_140723	555.300975194	9.1740379862
7	6.10047260369221	AT1G13260..AT1G17980	NA	NA		NA	NA		Cluster_18420	555.296420763	9.1084024518	Cluster_140723	555.300975194	9.1740379862
129	5.62804334027586	AT3G30670..AT3G31450	NA	NA		176	7.57339609065662	AT3G30670..AT3G31375	Cluster_18420	555.296420763	9.1084024518	Cluster_140723	555.300975194	9.1740379862
102	5.56888165362302	AT2G31081..AT2G33880	NA	NA		NA	NA		Cluster_18420	555.296420763	9.1084024518	Cluster_140723	555.300975194	9.1740379862
5	5.57207329009702	AT1G08740..AT1G12050	NA	NA		NA	NA		Cluster_18420	555.296420763	9.1084024518	Cluster_140723	555.300975194	9.1740379862
148	5.98965870780604	AT3G55250..AT3G60160	NA	NA		199	5.8297273927185	AT3G56130..AT3G60110	Cluster_18420	555.296420763	9.1084024518	Cluster_140723	555.300975194	9.1740379862
183	6.10398168652566	AT4G21363..AT4G27180	NA	NA		245	6.25558794531371	AT4G23500..AT4G27180	Cluster_18420	555.296420763	9.1084024518	Cluster_140723	555.300975194	9.1740379862
8	5.82351773718764	AT1G18060..AT1G23910	NA	NA		12	6.75568441642385	AT1G21835..AT1G24822	Cluster_18420	555.296420763	9.1084024518	Cluster_140723	555.300975194	9.1740379862
233	5.51890527409432	AT5G39185..AT5G42590	296	5.47035427184987	AT5G41315..AT5G45500	NA	NA		Cluster_18420	555.296420763	9.1084024518	Cluster_140723	555.300975194	9.1740379862
146	5.34301597801666	AT3G47270..AT3G54590	NA	NA		NA	NA		Cluster_18420	555.296420763	9.1084024518	Cluster_140723	555.300975194	9.1740379862
123	5.45968692518551	AT3G13420..AT3G22231	NA	NA		NA	NA		Cluster_18420	555.296420763	9.1084024518	Cluster_140723	555.300975194	9.1740379862
194	5.64065272365302	AT5G15540..AT5G25160	254	6.07388143802418	AT5G15700..AT5G17540	262	6.22986265431372	AT5G15710..AT5G17540	Cluster_18420	555.296420763	9.1084024518	Cluster_140723	555.300975194	9.1740379862
NA	NA		120	5.3736916214543	AT2G20230..AT2G22230	NA	NA		Cluster_18420	555.296420763	9.1084024518	Cluster_140723	555.300975194	9.1740379862
NA	NA		82	5.48171635298218	AT2G04170..AT2G05450	NA	NA		Cluster_18420	555.296420763	9.1084024518	Cluster_140723	555.300975194	9.1740379862
NA	NA		242	5.42820530302202	AT4G32540..AT4G34710	NA	NA		Cluster_18420	555.296420763	9.1084024518	Cluster_140723	555.300975194	9.1740379862
NA	NA		NA	NA		297	7.82407731263333	AT5G37795..AT5G39160	Cluster_18420	555.296420763	9.1084024518	Cluster_140723	555.300975194	9.1740379862
NA	NA		NA	NA		135	6.5656981991022	AT2G29990..AT2G30460	Cluster_18420	555.296420763	9.1084024518	Cluster_140723	555.300975194	9.1740379862
NA	NA		NA	NA		304	6.08174185587501	AT5G47960..AT5G48550	Cluster_18420	555.296420763	9.1084024518	Cluster_140723	555.300975194	9.1740379862
NA	NA		NA	NA		14	7.79239419941972	AT1G26558..AT1G34795	Cluster_18420	555.296420763	9.1084024518	Cluster_140723	555.300975194	9.1740379862
NA	NA		NA	NA		170	6.20067107614474	AT3G07360..AT3G13010	Cluster_18420	555.296420763	9.1084024518	Cluster_140723	555.300975194	9.1740379862
NA	NA		NA	NA		251	5.34105261455759	AT4G30200..AT4G32140	Cluster_18420	555.296420763	9.1084024518	Cluster_140723	555.300975194	9.1740379862
NA	NA		NA	NA		63	5.6084470434545	AT1G70380..AT1G73500	Cluster_18420	555.296420763	9.1084024518	Cluster_140723	555.300975194	9.1740379862
NA	NA		NA	NA		175	5.59300719545788	AT3G28310..AT3G30665	Cluster_18420	555.296420763	9.1084024518	Cluster_140723	555.300975194	9.1740379862
NA	NA		NA	NA		238	5.34641744035921	AT4G10500..AT4G13255	Cluster_18420	555.296420763	9.1084024518	Cluster_140723	555.300975194	9.1740379862
126	6.84867825295216	AT3G28310..AT3G29450	164	5.47506703794998	AT3G26530..AT3G30665	NA	NA		Cluster_18422	555.352832362	9.1512628422	Cluster_043023	555.353774995	8.87537250762
180	6.90725245982573	AT4G16900..AT4G19320	228	5.73341274699678	AT4G16900..AT4G19260	NA	NA		Cluster_18422	555.352832362	9.1512628422	Cluster_043023	555.353774995	8.87537250762
189	6.49243084810653	AT4G32290..AT4G35260	NA	NA		NA	NA		Cluster_18422	555.352832362	9.1512628422	Cluster_043023	555.353774995	8.87537250762
239	7.30562718667796	AT5G54520..AT5G62680	301	6.98794251700004	AT5G54520..AT5G62220	NA	NA		Cluster_18422	555.352832362	9.1512628422	Cluster_043023	555.353774995	8.87537250762
190	5.65411458198016	AT4G35280..AT4G37790	NA	NA		NA	NA		Cluster_18422	555.352832362	9.1512628422	Cluster_043023	555.353774995	8.87537250762
193	6.62891396558572	AT5G06180..AT5G15530	251	7.31671934752871	AT5G06180..AT5G13170	NA	NA		Cluster_18422	555.352832362	9.1512628422	Cluster_043023	555.353774995	8.87537250762
8	5.81853371612369	AT1G18060..AT1G23910	NA	NA		NA	NA		Cluster_18422	555.352832362	9.1512628422	Cluster_043023	555.353774995	8.87537250762
146	5.84735322407326	AT3G47270..AT3G54590	NA	NA		NA	NA		Cluster_18422	555.352832362	9.1512628422	Cluster_043023	555.353774995	8.87537250762
194	5.92045776148276	AT5G15540..AT5G25160	254	6.78382203449284	AT5G15700..AT5G17540	NA	NA		Cluster_18422	555.352832362	9.1512628422	Cluster_043023	555.353774995	8.87537250762
194	5.92045776148276	AT5G15540..AT5G25160	257	6.23252146945934	AT5G20080..AT5G27270	NA	NA		Cluster_18422	555.352832362	9.1512628422	Cluster_043023	555.353774995	8.87537250762
NA	NA		17	9.08546392404863	AT1G31983..AT1G33850	NA	NA		Cluster_18422	555.352832362	9.1512628422	Cluster_043023	555.353774995	8.87537250762
NA	NA		58	7.39020951481349	AT1G61390..AT1G62350	NA	NA		Cluster_18422	555.352832362	9.1512628422	Cluster_043023	555.353774995	8.87537250762
NA	NA		154	7.13904277839378	AT3G05450..AT3G06483	NA	NA		Cluster_18422	555.352832362	9.1512628422	Cluster_043023	555.353774995	8.87537250762
NA	NA		258	7.64744602087766	AT5G27300..AT5G28235	NA	NA		Cluster_18422	555.352832362	9.1512628422	Cluster_043023	555.353774995	8.87537250762
NA	NA		20	5.58744356702935	AT1G34530..AT1G34805	NA	NA		Cluster_18422	555.352832362	9.1512628422	Cluster_043023	555.353774995	8.87537250762
NA	NA		22	7.53247351790295	AT1G35100..AT1G37000	NA	NA		Cluster_18422	555.352832362	9.1512628422	Cluster_043023	555.353774995	8.87537250762
NA	NA		236	6.73192714346928	AT4G28540..AT4G30080	NA	NA		Cluster_18422	555.352832362	9.1512628422	Cluster_043023	555.353774995	8.87537250762
NA	NA		156	6.10380254669607	AT3G66652..AT3G07980	NA	NA		Cluster_18422	555.352832362	9.1512628422	Cluster_043023	555.353774995	8.87537250762
NA	NA		163	7.66765259221444	AT3G22237..AT3G26525	NA	NA		Cluster_18422	555.352832362	9.1512628422	Cluster_043023	555.353774995	8.87537250762
NA	NA		299	6.50089872960684	AT5G50700..AT5G53500	NA	NA		Cluster_18422	555.352832362	9.1512628422	Cluster_043023	555.353774995	8.87537250762
NA	NA		53	5.83888253234135	AT1G55140..AT1G56920	51	6.25557446625239	AT1G55325..AT1G56920	Cluster_18422	555.352832362	9.1512628422	Cluster_043023	555.353774995	8.87537250762
NA	NA		74	5.51052418533252	AT1G77480..AT1G81001	NA	NA		Cluster_18422	555.352832362	9.1512628422	Cluster_043023	555.353774995	8.87537250762
NA	NA		195	5.54323300571366	AT4G03800..AT4G05595	NA	NA		Cluster_18422	555.352832362	9.1512628422	Cluster_043023	555.353774995	8.87537250762
NA	NA		4	5.38759480222	AT1G03920..AT1G08730	NA	NA		Cluster_18422	555.352832362	9.1512628422	Cluster_043023	555.353774995	8.87537250762
NA	NA		250	5.34116312133969	AT5G01010..AT5G06120	NA	NA		Cluster_18422	555.352832362	9.1512628422	Cluster_043023	555.353774995	8.87537250762
NA	NA		NA	NA		148	5.57745318259594	AT2G36540..AT2G37380	Cluster_18422	555.352832362	9.1512628422	Cluster_043023	555.353774995	8.87537250762
NA	NA		NA	NA		237	6.17691341337905	AT4G09370..AT4G10490	Cluster_18422	555.352832362	9.1512628422	Cluster_043023	555.353774995	8.87537250762
NA	NA		NA	NA		8	5.42254943542851	AT1G12070..AT1G16540	Cluster_18422	555.352832362	9.1512628422	Cluster_043023	555.353774995	8.87537250762
174	5.3994389616682	AT4G08113..AT4G08876	NA	NA		NA	NA		Cluster_18423	555.353042359	9.02448127238	Cluster_043023	555.353774995	8.87537250762
NA	NA		17	9.08546392404863	AT1G31983..AT1G33850	NA	NA		Cluster_18423	555.353042359	9.02448127238	Cluster_043023	555.353774995	8.87537250762
NA	NA		58	7.39020951481349	AT1G61390..AT1G62350	NA	NA		Cluster_18423	555.353042359	9.02448127238	Cluster_043023	555.353774995	8.87537250762
NA	NA		154	7.13904277839378	AT3G05450..AT3G06483	NA	NA		Cluster_18423	555.353042359	9.02448127238	Cluster_043023	555.353774995	8.87537250762
NA	NA		258	7.64744602087766	AT5G27300..AT5G28235	NA	NA		Cluster_18423	555.353042359	9.02448127238	Cluster_043023	555.353774995	8.87537250762
NA	NA		20	5.58744356702935	AT1G34530..AT1G34805	NA	NA		Cluster_18423	555.353042359	9.02448127238	Cluster_043023	555.353774995	8.87537250762
NA	NA		22	7.53247351790295	AT1G35100..AT1G37000	NA	NA		Cluster_18423	555.353042359	9.02448127238	Cluster_043023	555.353774995	8.87537250762
NA	NA		236	6.73192714346928	AT4G28540..AT4G30080	NA	NA		Cluster_18423	555.353042359	9.02448127238	Cluster_043023	555.353774995	8.87537250762
NA	NA		156	6.10380254669607	AT3G66652..AT3G07980	NA	NA		Cluster_18423	555.353042359	9.02448127238	Cluster_043023	555.353774995	8.87537250762
NA	NA		163	7.66765259221444	AT3G22237..AT3G26525	NA	NA		Cluster_18423	555.353042359	9.02448127238	Cluster_043023	555.353774995	8.87537250762
NA	NA		254	6.78382203449284	AT5G15700..AT5G17540	NA	NA		Cluster_18423	555.353042359	9.02448127238	Cluster_043023	555.353774995	8.87537250762
NA	NA		299	6.50089872960684	AT5G50700..AT5G53500	NA	NA		Cluster_18423	555.353042359	9.02448127238	Cluster_043023	555.353774995	8.87537250762
NA	NA		251	7.31671934752871	AT5G06180..AT5G13170	NA	NA		Cluster_18423	555.353042359	9.02448127238	Cluster_043023	555.353774995	8.87537250762
NA	NA		301	6.98794251700004	AT5G54520..AT5G62220	NA	NA		Cluster_18423	555.353042359	9.02448127238	Cluster_043023	555.353774995	8.87537250762
NA	NA		53	5.83888253234135	AT1G55140..AT1G56920	51	6.25557446625239	AT1G55325..AT1G56920	Cluster_18423	555.353042359	9.02448127238	Cluster_043023	555.353774995	8.87537250762
NA	NA		74	5.51052418533252	AT1G77480..AT1G81001	NA	NA		Cluster_18423	555.353042359	9.02448127238	Cluster_043023	555.353774995	8.87537250762
NA	NA		228	5.73341274699678	AT4G16900..AT4G19260	NA	NA		Cluster_18423	555.353042359	9.02448127238	Cluster_043023	555.353774995	8.87537250762
NA	NA		195	5.54323300571366	AT4G03800..AT4G05595	NA	NA		Cluster_18423	555.353042359	9.02448127238	Cluster_043023	555.353774995	8.87537250762
NA	NA		4	5.38759480222	AT1G03920..AT1G08730	NA	NA		Cluster_18423	555.353042359	9.02448127238	Cluster_043023	555.353774995	8.87537250762
NA	NA		250	5.34116312133969	AT5G01010..AT5G06120	NA	NA		Cluster_18423	555.353042359	9.02448127238	Cluster_043023	555.353774995	8.87537250762
NA	NA		164	5.47506703794998	AT3G26530..AT3G30665	NA	NA		Cluster_18423	555.353042359	9.02448127238	Cluster_043023	555.353774995	8.87537250762
NA	NA		257	6.23252146945934	AT5G20080..AT5G27270	NA	NA		Cluster_18423	555.353042359	9.02448127238	Cluster_043023	555.353774995	8.87537250762
NA	NA		NA	NA		148	5.57745318259594	AT2G36540..AT2G37380	Cluster_18423	555.353042359	9.02448127238	Cluster_043023	555.353774995	8.87537250762
NA	NA		NA	NA		237	6.17691341337905	AT4G09370..AT4G10490	Cluster_18423	555.353042359	9.02448127238	Cluster_043023	555.353774995	8.87537250762
NA	NA		NA	NA		8	5.42254943542851	AT1G12070..AT1G16540	Cluster_18423	555.353042359	9.02448127238	Cluster_043023	555.353774995	8.87537250762
NA	NA		NA	NA		295	7.20206848456244	AT5G35650..AT5G36340	Cluster_18424	555.546274212	5.24207192458	Cluster_043034	555.544955049	5.39768274096
NA	NA		NA	NA		127	5.60968634371363	AT2G25790..AT2G26692	Cluster_18424	555.546274212	5.24207192458	Cluster_043034	555.544955049	5.39768274096
NA	NA		NA	NA		80	5.74361412732999	AT2G02835..AT2G05050	Cluster_18424	555.546274212	5.24207192458	Cluster_043034	555.544955049	5.39768274096
194	10.0913033010572	AT5G15540..AT5G25160	256	7.85595749117318	AT5G17890..AT5G20060	NA	NA		Cluster_18427	556.04450482	9.02888827413	Cluster_043067	556.044911158	9.26737774631
194	10.0913033010572	AT5G15540..AT5G25160	257	11.8451410917059	AT5G20080..AT5G27270	NA	NA		Cluster_18427	556.04450482	9.02888827413	Cluster_043067	556.044911158	9.26737774631
151	6.61276840036735	AT4G00005..AT4G03795	NA	NA		NA	NA		Cluster_18427	556.04450482	9.02888827413	Cluster_043067	556.044911158	9.26737774631
NA	NA		173	5.45283894382831	AT3G32893..AT3G33055	NA	NA		Cluster_18427	556.04450482	9.02888827413	Cluster_043067	556.044911158	9.26737774631
NA	NA		15	6.77993001348668	AT1G25209..AT1G28135	NA	NA		Cluster_18427	556.04450482	9.02888827413	Cluster_043067	556.044911158	9.26737774631
NA	NA		252	6.07742995133229	AT5G13180..AT5G15530	NA	NA		Cluster_18427	556.04450482	9.02888827413	Cluster_043067	556.044911158	9.26737774631
NA	NA		127	5.66323737164409	AT2G24930..AT2G27770	NA	NA		Cluster_18427	556.04450482	9.02888827413	Cluster_043067	556.044911158	9.26737774631
NA	NA		NA	NA		311	5.47131764359291	AT5G57126..AT5G62680	Cluster_18427	556.04450482	9.02888827413	Cluster_043067	556.044911158	9.26737774631
233	5.71993683845711	AT5G39185..AT5G42590	NA	NA		298	7.41602289991043	AT5G39190..AT5G43513	Cluster_18431	556.298693247	15.1065294993	Cluster_043090	556.300429288	15.1551412023
NA	NA		NA	NA		307	11.2009161191776	AT5G50700..AT5G53500	Cluster_18431	556.298693247	15.1065294993	Cluster_043090	556.300429288	15.1551412023
NA	NA		NA	NA		47	7.04805415624006	AT1G51010..AT1G53880	Cluster_18431	556.298693247	15.1065294993	Cluster_043090	556.300429288	15.1551412023
NA	NA		NA	NA		260	5.79595458115953	AT5G14810..AT5G15530	Cluster_18431	556.298693247	15.1065294993	Cluster_043090	556.300429288	15.1551412023
NA	NA		NA	NA		12	6.56548980552773	AT1G21835..AT1G24822	Cluster_18431	556.298693247	15.1065294993	Cluster_043090	556.300429288	15.1551412023
NA	NA		NA	NA		167	5.42641208976356	AT3G05560..AT3G06483	Cluster_18431	556.298693247	15.1065294993	Cluster_043090	556.300429288	15.1551412023
NA	NA		NA	NA		313	5.52334972741927	AT5G64050..AT5G65790	Cluster_18431	556.298693247	15.1065294993	Cluster_043090	556.300429288	15.1551412023
NA	NA		NA	NA		251	5.43186725107519	AT4G30200..AT4G32140	Cluster_18431	556.298693247	15.1065294993	Cluster_043090	556.300429288	15.1551412023
NA	NA		NA	NA		237	5.7228592643003	AT4G09370..AT4G10490	Cluster_18431	556.298693247	15.1065294993	Cluster_043090	556.300429288	15.1551412023
NA	NA		NA	NA		257	5.37304730876739	AT5G01010..AT5G02830	Cluster_18431	556.298693247	15.1065294993	Cluster_043090	556.300429288	15.1551412023
NA	NA		NA	NA		263	7.63984905451623	AT5G17550..AT5G26620	Cluster_18431	556.298693247	15.1065294993	Cluster_043090	556.300429288	15.1551412023
NA	NA		NA	NA		44	5.67087994454906	AT1G47250..AT1G49770	Cluster_18431	556.298693247	15.1065294993	Cluster_043090	556.300429288	15.1551412023
NA	NA		NA	NA		175	5.52141192491349	AT3G28310..AT3G30665	Cluster_18431	556.298693247	15.1065294993	Cluster_043090	556.300429288	15.1551412023
NA	NA		NA	NA		204	5.98168238030703	AT4G00005..AT4G03770	Cluster_18431	556.298693247	15.1065294993	Cluster_043090	556.300429288	15.1551412023
72	6.08193690059121	AT2G09953..AT2G10480	NA	NA		NA	NA		Cluster_18432	556.306898021	9.25965200428	Cluster_043092	556.307699647	9.29021542816
4	6.88679350701443	AT1G03910..AT1G08735	NA	NA		NA	NA		Cluster_18432	556.306898021	9.25965200428	Cluster_043092	556.307699647	9.29021542816
37	6.92100341724603	AT1G52950..AT1G53880	NA	NA		NA	NA		Cluster_18432	556.306898021	9.25965200428	Cluster_043092	556.307699647	9.29021542816
7	6.55039942221935	AT1G13260..AT1G17980	NA	NA		9	5.68159969184554	AT1G16550..AT1G17980	Cluster_18432	556.306898021	9.25965200428	Cluster_043092	556.307699647	9.29021542816
237	5.56213039858978	AT5G50700..AT5G53500	NA	NA		NA	NA		Cluster_18432	556.306898021	9.25965200428	Cluster_043092	556.307699647	9.29021542816
47	5.93115112832603	AT1G70380..AT1G76270	NA	NA		NA	NA		Cluster_18432	556.306898021	9.25965200428	Cluster_043092	556.307699647	9.29021542816
87	5.45409957000724	AT2G16540..AT2G21250	NA	NA		NA	NA		Cluster_18432	556.306898021	9.25965200428	Cluster_043092	556.307699647	9.29021542816
NA	NA		251	8.79729730379246	AT5G06180..AT5G13170	NA	NA		Cluster_18432	556.306898021	9.25965200428	Cluster_043092	556.307699647	9.29021542816
NA	NA		256	6.37892704179562	AT5G17890..AT5G20060	NA	NA		Cluster_18432	556.306898021	9.25965200428	Cluster_043092	556.307699647	9.29021542816
NA	NA		150	6.02671778445759	AT2G43150..AT2G46710	NA	NA		Cluster_18432	556.306898021	9.25965200428	Cluster_043092	556.307699647	9.29021542816
NA	NA		194	8.83352696301053	AT4G00970..AT4G03795	NA	NA		Cluster_18432	556.306898021	9.25965200428	Cluster_043092	556.307699647	9.29021542816
NA	NA		257	5.58704348315945	AT5G20080..AT5G27270	264	6.45967074983232	AT5G26580..AT5G27270	Cluster_18432	556.306898021	9.25965200428	Cluster_043092	556.307699647	9.29021542816
NA	NA		NA	NA		78	6.2736324651303	AT2G01037..AT2G01570	Cluster_18432	556.306898021	9.25965200428	Cluster_043092	556.307699647	9.29021542816
NA	NA		NA	NA		254	6.73432005267687	AT4G35280..AT4G37070	Cluster_18432	556.306898021	9.25965200428	Cluster_043092	556.307699647	9.29021542816
NA	NA		NA	NA		98	5.41765692760661	AT2G12250..AT2G12500	Cluster_18432	556.306898021	9.25965200428	Cluster_043092	556.307699647	9.29021542816
NA	NA		NA	NA		244	5.4139734662025	AT4G21363..AT4G23496	Cluster_18432	556.306898021	9.25965200428	Cluster_043092	556.307699647	9.29021542816
NA	NA		NA	NA		237	5.31511210595796	AT4G09370..AT4G10490	Cluster_18432	556.306898021	9.25965200428	Cluster_043092	556.307699647	9.29021542816
NA	NA		NA	NA		311	5.56764283592942	AT5G57126..AT5G62680	Cluster_18432	556.306898021	9.25965200428	Cluster_043092	556.307699647	9.29021542816
NA	NA		NA	NA		238	5.30661027319643	AT4G10500..AT4G13255	Cluster_18432	556.306898021	9.25965200428	Cluster_043092	556.307699647	9.29021542816
NA	NA		NA	NA		172	5.65956438439358	AT3G13430..AT3G22231	Cluster_18432	556.306898021	9.25965200428	Cluster_043092	556.307699647	9.29021542816
241	5.71443422338579	AT5G65800..AT5G67630	NA	NA		NA	NA		Cluster_18442	556.836314983	14.7493616392	Cluster_043116	556.839618777	14.5015305573
43	5.34321629957907	AT1G61390..AT1G67330	NA	NA		NA	NA		Cluster_18442	556.836314983	14.7493616392	Cluster_043116	556.839618777	14.5015305573
NA	NA		92	5.36723667055116	AT2G07620..AT2G07749	NA	NA		Cluster_18442	556.836314983	14.7493616392	Cluster_043116	556.839618777	14.5015305573
NA	NA		242	5.70793564304093	AT4G32540..AT4G34710	NA	NA		Cluster_18442	556.836314983	14.7493616392	Cluster_043116	556.839618777	14.5015305573
NA	NA		117	5.69735315069589	AT2G16540..AT2G18690	NA	NA		Cluster_18442	556.836314983	14.7493616392	Cluster_043116	556.839618777	14.5015305573
NA	NA		NA	NA		304	5.46109275642741	AT5G47960..AT5G48550	Cluster_18442	556.836314983	14.7493616392	Cluster_043116	556.839618777	14.5015305573
NA	NA		NA	NA		204	6.24448898725861	AT4G00005..AT4G03770	Cluster_18442	556.836314983	14.7493616392	Cluster_043116	556.839618777	14.5015305573
NA	NA		NA	NA		172	5.3993832264484	AT3G13430..AT3G22231	Cluster_18442	556.836314983	14.7493616392	Cluster_043116	556.839618777	14.5015305573
145	6.04597393518935	AT3G45350..AT3G47250	NA	NA		NA	NA		Cluster_18443	556.841824726	14.353975066	Cluster_043116	556.839618777	14.5015305573
114	5.35238351394744	AT2G43150..AT2G45670	NA	NA		NA	NA		Cluster_18443	556.841824726	14.353975066	Cluster_043116	556.839618777	14.5015305573
NA	NA		92	5.36723667055116	AT2G07620..AT2G07749	NA	NA		Cluster_18443	556.841824726	14.353975066	Cluster_043116	556.839618777	14.5015305573
NA	NA		242	5.70793564304093	AT4G32540..AT4G34710	NA	NA		Cluster_18443	556.841824726	14.353975066	Cluster_043116	556.839618777	14.5015305573
NA	NA		117	5.69735315069589	AT2G16540..AT2G18690	NA	NA		Cluster_18443	556.841824726	14.353975066	Cluster_043116	556.839618777	14.5015305573
NA	NA		NA	NA		304	5.46109275642741	AT5G47960..AT5G48550	Cluster_18443	556.841824726	14.353975066	Cluster_043116	556.839618777	14.5015305573
NA	NA		NA	NA		204	6.24448898725861	AT4G00005..AT4G03770	Cluster_18443	556.841824726	14.353975066	Cluster_043116	556.839618777	14.5015305573
NA	NA		NA	NA		172	5.3993832264484	AT3G13430..AT3G22231	Cluster_18443	556.841824726	14.353975066	Cluster_043116	556.839618777	14.5015305573
32	8.36186189083399	AT1G44020..AT1G45080	NA	NA		NA	NA		Cluster_18444	557.007976992	0.900104228845	Cluster_140877	557.015650062	0.907908394405
10	11.4265227731017	AT1G25209..AT1G34805	NA	NA		NA	NA		Cluster_18444	557.007976992	0.900104228845	Cluster_140877	557.015650062	0.907908394405
116	8.65923411030205	AT2G46685..AT2G47810	NA	NA		NA	NA		Cluster_18444	557.007976992	0.900104228845	Cluster_140877	557.015650062	0.907908394405
8	8.41802004590295	AT1G18060..AT1G23910	NA	NA		NA	NA		Cluster_18444	557.007976992	0.900104228845	Cluster_140877	557.015650062	0.907908394405
74	6.80120084388671	AT2G11420..AT2G12210	NA	NA		NA	NA		Cluster_18444	557.007976992	0.900104228845	Cluster_140877	557.015650062	0.907908394405
144	6.32691636104406	AT3G44550..AT3G45340	NA	NA		NA	NA		Cluster_18444	557.007976992	0.900104228845	Cluster_140877	557.015650062	0.907908394405
233	7.17657290128557	AT5G39185..AT5G42590	NA	NA		NA	NA		Cluster_18444	557.007976992	0.900104228845	Cluster_140877	557.015650062	0.907908394405
6	5.52153091391924	AT1G12070..AT1G13250	NA	NA		NA	NA		Cluster_18444	557.007976992	0.900104228845	Cluster_140877	557.015650062	0.907908394405
121	6.62531966771115	AT3G09330..AT3G13120	NA	NA		NA	NA		Cluster_18444	557.007976992	0.900104228845	Cluster_140877	557.015650062	0.907908394405
37	5.83017191105809	AT1G52950..AT1G53880	NA	NA		NA	NA		Cluster_18444	557.007976992	0.900104228845	Cluster_140877	557.015650062	0.907908394405
7	6.17376267960231	AT1G13260..AT1G17980	NA	NA		NA	NA		Cluster_18444	557.007976992	0.900104228845	Cluster_140877	557.015650062	0.907908394405
150	5.59737900153092	AT3G60950..AT3G63530	NA	NA		NA	NA		Cluster_18444	557.007976992	0.900104228845	Cluster_140877	557.015650062	0.907908394405
126	5.75669468750403	AT3G28310..AT3G29450	NA	NA		NA	NA		Cluster_18444	557.007976992	0.900104228845	Cluster_140877	557.015650062	0.907908394405
5	5.48700444211798	AT1G08740..AT1G12050	NA	NA		NA	NA		Cluster_18444	557.007976992	0.900104228845	Cluster_140877	557.015650062	0.907908394405
12	5.47198209608413	AT1G35110..AT1G37070	NA	NA		NA	NA		Cluster_18444	557.007976992	0.900104228845	Cluster_140877	557.015650062	0.907908394405
234	5.85214756952784	AT5G42600..AT5G45500	NA	NA		NA	NA		Cluster_18444	557.007976992	0.900104228845	Cluster_140877	557.015650062	0.907908394405
87	5.5494619739952	AT2G16540..AT2G21250	NA	NA		NA	NA		Cluster_18444	557.007976992	0.900104228845	Cluster_140877	557.015650062	0.907908394405
194	7.20063015917515	AT5G15540..AT5G25160	NA	NA		NA	NA		Cluster_18444	557.007976992	0.900104228845	Cluster_140877	557.015650062	0.907908394405
148	5.43364660820855	AT3G55250..AT3G60160	NA	NA		NA	NA		Cluster_18444	557.007976992	0.900104228845	Cluster_140877	557.015650062	0.907908394405
193	5.37564167993975	AT5G06180..AT5G15530	NA	NA		259	5.68286868990719	AT5G06150..AT5G14800	Cluster_18444	557.007976992	0.900104228845	Cluster_140877	557.015650062	0.907908394405
NA	NA		NA	NA		248	5.79080565725919	AT4G27960..AT4G28960	Cluster_18444	557.007976992	0.900104228845	Cluster_140877	557.015650062	0.907908394405
126	5.51975010850134	AT3G28310..AT3G29450	NA	NA		175	6.46247585420637	AT3G28310..AT3G30665	Cluster_18445	557.044924779	5.24194013635	Cluster_043119	557.046271889	5.39171096648
152	5.35906452008566	AT4G03800..AT4G05610	NA	NA		NA	NA		Cluster_18445	557.044924779	5.24194013635	Cluster_043119	557.046271889	5.39171096648
NA	NA		NA	NA		9	5.44510463189546	AT1G16550..AT1G17980	Cluster_18445	557.044924779	5.24194013635	Cluster_043119	557.046271889	5.39171096648
NA	NA		NA	NA		116	5.35693397928501	AT2G16955..AT2G18690	Cluster_18445	557.044924779	5.24194013635	Cluster_043119	557.046271889	5.39171096648
NA	NA		NA	NA		263	7.00240982347063	AT5G17550..AT5G26620	Cluster_18445	557.044924779	5.24194013635	Cluster_043119	557.046271889	5.39171096648
NA	NA		NA	NA		239	5.41348219852192	AT4G13256..AT4G16892	Cluster_18445	557.044924779	5.24194013635	Cluster_043119	557.046271889	5.39171096648
43	8.07037915858975	AT1G61390..AT1G67330	59	6.75854700089389	AT1G62370..AT1G67930	NA	NA		Cluster_18447	557.043851969	9.02658821304	Cluster_043120	557.044185719	9.29998626054
36	5.85499946921476	AT1G50970..AT1G52940	50	7.08400714629614	AT1G52130..AT1G53880	NA	NA		Cluster_18447	557.043851969	9.02658821304	Cluster_043120	557.044185719	9.29998626054
113	5.60721335508013	AT2G41930..AT2G43140	NA	NA		NA	NA		Cluster_18447	557.043851969	9.02658821304	Cluster_043120	557.044185719	9.29998626054
194	10.9712880077189	AT5G15540..AT5G25160	257	6.72514090139667	AT5G20080..AT5G27270	NA	NA		Cluster_18447	557.043851969	9.02658821304	Cluster_043120	557.044185719	9.29998626054
4	5.73870966574989	AT1G03910..AT1G08735	4	7.29611117016949	AT1G03920..AT1G08730	NA	NA		Cluster_18447	557.043851969	9.02658821304	Cluster_043120	557.044185719	9.29998626054
151	5.55581855260518	AT4G00005..AT4G03795	194	5.93724440378059	AT4G00970..AT4G03795	NA	NA		Cluster_18447	557.043851969	9.02658821304	Cluster_043120	557.044185719	9.29998626054
NA	NA		5	6.89405232835811	AT1G08740..AT1G09600	NA	NA		Cluster_18447	557.043851969	9.02658821304	Cluster_043120	557.044185719	9.29998626054
NA	NA		53	6.92394856405044	AT1G55140..AT1G56920	NA	NA		Cluster_18447	557.043851969	9.02658821304	Cluster_043120	557.044185719	9.29998626054
NA	NA		47	6.98394880276433	AT1G45233..AT1G49230	NA	NA		Cluster_18447	557.043851969	9.02658821304	Cluster_043120	557.044185719	9.29998626054
NA	NA		301	7.36267782871351	AT5G54520..AT5G62220	NA	NA		Cluster_18447	557.043851969	9.02658821304	Cluster_043120	557.044185719	9.29998626054
NA	NA		300	5.66757537993433	AT5G53510..AT5G54510	NA	NA		Cluster_18447	557.043851969	9.02658821304	Cluster_043120	557.044185719	9.29998626054
NA	NA		16	7.16590440460913	AT1G28140..AT1G31990	NA	NA		Cluster_18447	557.043851969	9.02658821304	Cluster_043120	557.044185719	9.29998626054
NA	NA		164	7.25664755288495	AT3G26530..AT3G30665	NA	NA		Cluster_18447	557.043851969	9.02658821304	Cluster_043120	557.044185719	9.29998626054
NA	NA		250	6.61094868592718	AT5G01010..AT5G06120	NA	NA		Cluster_18447	557.043851969	9.02658821304	Cluster_043120	557.044185719	9.29998626054
NA	NA		303	6.80583941681226	AT5G62690..AT5G67630	NA	NA		Cluster_18447	557.043851969	9.02658821304	Cluster_043120	557.044185719	9.29998626054
NA	NA		227	7.29451637258118	AT4G09820..AT4G16892	NA	NA		Cluster_18447	557.043851969	9.02658821304	Cluster_043120	557.044185719	9.29998626054
NA	NA		150	5.6530913967253	AT2G43150..AT2G46710	NA	NA		Cluster_18447	557.043851969	9.02658821304	Cluster_043120	557.044185719	9.29998626054
NA	NA		127	5.49963613355075	AT2G24930..AT2G27770	NA	NA		Cluster_18447	557.043851969	9.02658821304	Cluster_043120	557.044185719	9.29998626054
NA	NA		297	6.01458502975229	AT5G45510..AT5G50140	NA	NA		Cluster_18447	557.043851969	9.02658821304	Cluster_043120	557.044185719	9.29998626054
NA	NA		188	5.37966170569995	AT3G54960..AT3G60110	NA	NA		Cluster_18447	557.043851969	9.02658821304	Cluster_043120	557.044185719	9.29998626054
57	6.22729594573627	AT2G05240..AT2G06310	NA	NA		NA	NA		Cluster_18449	557.083543296	5.29266040348	Cluster_043123	557.085516262	5.36731223904
36	5.53885368042588	AT1G50970..AT1G52940	NA	NA		NA	NA		Cluster_18449	557.083543296	5.29266040348	Cluster_043123	557.085516262	5.36731223904
229	5.64864330748791	AT5G36870..AT5G37790	NA	NA		NA	NA		Cluster_18449	557.083543296	5.29266040348	Cluster_043123	557.085516262	5.36731223904
240	6.14707916436454	AT5G62690..AT5G65790	NA	NA		NA	NA		Cluster_18449	557.083543296	5.29266040348	Cluster_043123	557.085516262	5.36731223904
237	5.88312552672517	AT5G50700..AT5G53500	NA	NA		NA	NA		Cluster_18449	557.083543296	5.29266040348	Cluster_043123	557.085516262	5.36731223904
142	5.49229066770671	AT3G42047..AT3G43550	NA	NA		NA	NA		Cluster_18449	557.083543296	5.29266040348	Cluster_043123	557.085516262	5.36731223904
146	5.75942851502215	AT3G47270..AT3G54590	NA	NA		NA	NA		Cluster_18449	557.083543296	5.29266040348	Cluster_043123	557.085516262	5.36731223904
10	5.72604113761351	AT1G25209..AT1G34805	NA	NA		NA	NA		Cluster_18449	557.083543296	5.29266040348	Cluster_043123	557.085516262	5.36731223904
NA	NA		195	5.88083049799871	AT4G03800..AT4G05595	NA	NA		Cluster_18449	557.083543296	5.29266040348	Cluster_043123	557.085516262	5.36731223904
NA	NA		NA	NA		263	5.49198040732235	AT5G17550..AT5G26620	Cluster_18449	557.083543296	5.29266040348	Cluster_043123	557.085516262	5.36731223904
152	7.84725451408716	AT4G03800..AT4G05610	NA	NA		NA	NA		Cluster_18450	557.104587491	6.17417116515	Cluster_140890	557.113856782	6.07213175558
193	7.03545446518975	AT5G06180..AT5G15530	NA	NA		NA	NA		Cluster_18450	557.104587491	6.17417116515	Cluster_140890	557.113856782	6.07213175558
118	5.60147029386762	AT3G01015..AT3G05420	NA	NA		NA	NA		Cluster_18450	557.104587491	6.17417116515	Cluster_140890	557.113856782	6.07213175558
NA	NA		239	5.73504149040154	AT4G30470..AT4G32212	NA	NA		Cluster_18450	557.104587491	6.17417116515	Cluster_140890	557.113856782	6.07213175558
NA	NA		194	9.99453533535599	AT4G00970..AT4G03795	NA	NA		Cluster_18450	557.104587491	6.17417116515	Cluster_140890	557.113856782	6.07213175558
NA	NA		303	5.77163930853667	AT5G62690..AT5G67630	NA	NA		Cluster_18450	557.104587491	6.17417116515	Cluster_140890	557.113856782	6.07213175558
NA	NA		194	6.78711626811869	AT4G00970..AT4G03795	NA	NA		Cluster_18451	557.104989172	6.36986303942	Cluster_043126	557.105740973	6.43600219911
NA	NA		257	6.91810160483925	AT5G20080..AT5G27270	263	5.52796319816026	AT5G17550..AT5G26620	Cluster_18451	557.104989172	6.36986303942	Cluster_043126	557.105740973	6.43600219911
NA	NA		NA	NA		263	5.52796319816026	AT5G17550..AT5G26620	Cluster_18451	557.104989172	6.36986303942	Cluster_043126	557.105740973	6.43600219911
NA	NA		82	5.72173855765453	AT2G04170..AT2G05450	81	5.34157075095288	AT2G05060..AT2G06430	Cluster_18452	557.104631613	6.838845474	Cluster_043127	557.105294904	6.90887401408
NA	NA		224	5.38337686822204	AT4G08347..AT4G08876	NA	NA		Cluster_18452	557.104631613	6.838845474	Cluster_043127	557.105294904	6.90887401408
NA	NA		NA	NA		237	5.96877455472914	AT4G09370..AT4G10490	Cluster_18452	557.104631613	6.838845474	Cluster_043127	557.105294904	6.90887401408
NA	NA		NA	NA		8	5.95853801142	AT1G12070..AT1G16540	Cluster_18452	557.104631613	6.838845474	Cluster_043127	557.105294904	6.90887401408
10	5.50019907110245	AT1G25209..AT1G34805	NA	NA		NA	NA		Cluster_18453	557.104609145	7.10106865746	Cluster_043129	557.105483831	7.17289740034
NA	NA		125	5.54572885589878	AT2G23800..AT2G24570	NA	NA		Cluster_18453	557.104609145	7.10106865746	Cluster_043129	557.105483831	7.17289740034
NA	NA		185	6.08375078489562	AT3G47270..AT3G48740	NA	NA		Cluster_18453	557.104609145	7.10106865746	Cluster_043129	557.105483831	7.17289740034
NA	NA		NA	NA		254	5.75029240469176	AT4G35280..AT4G37070	Cluster_18453	557.104609145	7.10106865746	Cluster_043129	557.105483831	7.17289740034
89	6.82027862190863	AT2G21610..AT2G22230	NA	NA		NA	NA		Cluster_18454	557.110458994	0.605651481041	Cluster_140896	557.111927771	0.691413628724
90	7.87538359269682	AT2G22240..AT2G23290	NA	NA		NA	NA		Cluster_18454	557.110458994	0.605651481041	Cluster_140896	557.111927771	0.691413628724
29	5.67331623201656	AT1G42680..AT1G43210	NA	NA		NA	NA		Cluster_18454	557.110458994	0.605651481041	Cluster_140896	557.111927771	0.691413628724
127	6.83489185465724	AT3G29460..AT3G30190	NA	NA		NA	NA		Cluster_18454	557.110458994	0.605651481041	Cluster_140896	557.111927771	0.691413628724
173	5.69312240612507	AT4G07915..AT4G08111	NA	NA		NA	NA		Cluster_18454	557.110458994	0.605651481041	Cluster_140896	557.111927771	0.691413628724
150	6.79250153815861	AT3G60950..AT3G63530	NA	NA		NA	NA		Cluster_18454	557.110458994	0.605651481041	Cluster_140896	557.111927771	0.691413628724
4	7.09518428753946	AT1G03910..AT1G08735	NA	NA		NA	NA		Cluster_18454	557.110458994	0.605651481041	Cluster_140896	557.111927771	0.691413628724
129	6.49922784129955	AT3G30670..AT3G31450	NA	NA		NA	NA		Cluster_18454	557.110458994	0.605651481041	Cluster_140896	557.111927771	0.691413628724
56	6.08421935171497	AT2G04170..AT2G05230	NA	NA		NA	NA		Cluster_18454	557.110458994	0.605651481041	Cluster_140896	557.111927771	0.691413628724
93	6.41968663309335	AT2G24920..AT2G28110	NA	NA		NA	NA		Cluster_18454	557.110458994	0.605651481041	Cluster_140896	557.111927771	0.691413628724
143	5.81827889085647	AT3G43570..AT3G44540	NA	NA		NA	NA		Cluster_18454	557.110458994	0.605651481041	Cluster_140896	557.111927771	0.691413628724
121	6.45200620616811	AT3G09330..AT3G13120	160	5.33484222522647	AT3G11970..AT3G13470	NA	NA		Cluster_18454	557.110458994	0.605651481041	Cluster_140896	557.111927771	0.691413628724
5	6.10869410858175	AT1G08740..AT1G12050	NA	NA		NA	NA		Cluster_18454	557.110458994	0.605651481041	Cluster_140896	557.111927771	0.691413628724
87	6.68547025761511	AT2G16540..AT2G21250	NA	NA		NA	NA		Cluster_18454	557.110458994	0.605651481041	Cluster_140896	557.111927771	0.691413628724
174	5.91332786121125	AT4G08113..AT4G08876	NA	NA		NA	NA		Cluster_18454	557.110458994	0.605651481041	Cluster_140896	557.111927771	0.691413628724
233	6.44501729155647	AT5G39185..AT5G42590	NA	NA		NA	NA		Cluster_18454	557.110458994	0.605651481041	Cluster_140896	557.111927771	0.691413628724
146	6.39972639779313	AT3G47270..AT3G54590	NA	NA		NA	NA		Cluster_18454	557.110458994	0.605651481041	Cluster_140896	557.111927771	0.691413628724
179	6.59046609950739	AT4G13256..AT4G16890	NA	NA		NA	NA		Cluster_18454	557.110458994	0.605651481041	Cluster_140896	557.111927771	0.691413628724
43	5.99910942452841	AT1G61390..AT1G67330	NA	NA		NA	NA		Cluster_18454	557.110458994	0.605651481041	Cluster_140896	557.111927771	0.691413628724
10	5.40011640074752	AT1G25209..AT1G34805	NA	NA		NA	NA		Cluster_18454	557.110458994	0.605651481041	Cluster_140896	557.111927771	0.691413628724
123	5.4882124853815	AT3G13420..AT3G22231	NA	NA		NA	NA		Cluster_18454	557.110458994	0.605651481041	Cluster_140896	557.111927771	0.691413628724
NA	NA		111	5.31100670093028	AT2G14110..AT2G14535	NA	NA		Cluster_18454	557.110458994	0.605651481041	Cluster_140896	557.111927771	0.691413628724
213	6.57328745771407	AT5G32433..AT5G32481	NA	NA		NA	NA		Cluster_18455	557.179067326	0.835589812979	Cluster_043134	557.17869358	0.862199219918
94	5.93431211664035	AT2G28120..AT2G28830	NA	NA		NA	NA		Cluster_18455	557.179067326	0.835589812979	Cluster_043134	557.17869358	0.862199219918
193	8.97375637809623	AT5G06180..AT5G15530	NA	NA		NA	NA		Cluster_18455	557.179067326	0.835589812979	Cluster_043134	557.17869358	0.862199219918
181	6.43624524501594	AT4G19330..AT4G20520	NA	NA		NA	NA		Cluster_18455	557.179067326	0.835589812979	Cluster_043134	557.17869358	0.862199219918
196	6.13929893618149	AT5G27280..AT5G28335	NA	NA		NA	NA		Cluster_18455	557.179067326	0.835589812979	Cluster_043134	557.17869358	0.862199219918
151	7.95371876449395	AT4G00005..AT4G03795	NA	NA		204	18.027022184233	AT4G00005..AT4G03770	Cluster_18455	557.179067326	0.835589812979	Cluster_043134	557.17869358	0.862199219918
121	6.06213451735044	AT3G09330..AT3G13120	NA	NA		NA	NA		Cluster_18455	557.179067326	0.835589812979	Cluster_043134	557.17869358	0.862199219918
43	6.55106004337607	AT1G61390..AT1G67330	59	5.85665870811547	AT1G62370..AT1G67930	NA	NA		Cluster_18455	557.179067326	0.835589812979	Cluster_043134	557.17869358	0.862199219918
47	5.98808761042656	AT1G70380..AT1G76270	NA	NA		NA	NA		Cluster_18455	557.179067326	0.835589812979	Cluster_043134	557.17869358	0.862199219918
239	5.97395661751674	AT5G54520..AT5G62680	NA	NA		NA	NA		Cluster_18455	557.179067326	0.835589812979	Cluster_043134	557.17869358	0.862199219918
234	5.38155803717969	AT5G42600..AT5G45500	296	5.86224682730679	AT5G41315..AT5G45500	NA	NA		Cluster_18455	557.179067326	0.835589812979	Cluster_043134	557.17869358	0.862199219918
NA	NA		24	5.98646288214893	AT1G37867..AT1G38149	NA	NA		Cluster_18455	557.179067326	0.835589812979	Cluster_043134	557.17869358	0.862199219918
NA	NA		163	9.44683816602851	AT3G22237..AT3G26525	NA	NA		Cluster_18455	557.179067326	0.835589812979	Cluster_043134	557.17869358	0.862199219918
NA	NA		288	5.58576083081436	AT5G34844..AT5G34862	NA	NA		Cluster_18455	557.179067326	0.835589812979	Cluster_043134	557.17869358	0.862199219918
NA	NA		45	7.27107220216584	AT1G43750..AT1G45080	NA	NA		Cluster_18455	557.179067326	0.835589812979	Cluster_043134	557.17869358	0.862199219918
NA	NA		23	5.55531528545582	AT1G37012..AT1G37405	NA	NA		Cluster_18455	557.179067326	0.835589812979	Cluster_043134	557.17869358	0.862199219918
NA	NA		225	5.86822540977335	AT4G08880..AT4G09200	NA	NA		Cluster_18455	557.179067326	0.835589812979	Cluster_043134	557.17869358	0.862199219918
NA	NA		232	6.69209150689323	AT4G25450..AT4G27180	NA	NA		Cluster_18455	557.179067326	0.835589812979	Cluster_043134	557.17869358	0.862199219918
NA	NA		82	5.7985885212026	AT2G04170..AT2G05450	NA	NA		Cluster_18455	557.179067326	0.835589812979	Cluster_043134	557.17869358	0.862199219918
NA	NA		245	5.53575879260608	AT4G35280..AT4G36580	NA	NA		Cluster_18455	557.179067326	0.835589812979	Cluster_043134	557.17869358	0.862199219918
NA	NA		249	5.94827546219074	AT4G37800..AT4G40090	NA	NA		Cluster_18455	557.179067326	0.835589812979	Cluster_043134	557.17869358	0.862199219918
NA	NA		228	6.23997107008933	AT4G16900..AT4G19260	NA	NA		Cluster_18455	557.179067326	0.835589812979	Cluster_043134	557.17869358	0.862199219918
NA	NA		22	5.66797275931235	AT1G35100..AT1G37000	NA	NA		Cluster_18455	557.179067326	0.835589812979	Cluster_043134	557.17869358	0.862199219918
NA	NA		7	5.57090989854368	AT1G15170..AT1G17980	NA	NA		Cluster_18455	557.179067326	0.835589812979	Cluster_043134	557.17869358	0.862199219918
NA	NA		117	5.40631849046118	AT2G16540..AT2G18690	NA	NA		Cluster_18455	557.179067326	0.835589812979	Cluster_043134	557.17869358	0.862199219918
NA	NA		297	6.32261816233103	AT5G45510..AT5G50140	NA	NA		Cluster_18455	557.179067326	0.835589812979	Cluster_043134	557.17869358	0.862199219918
NA	NA		164	5.49135274111161	AT3G26530..AT3G30665	NA	NA		Cluster_18455	557.179067326	0.835589812979	Cluster_043134	557.17869358	0.862199219918
NA	NA		257	5.56561924226981	AT5G20080..AT5G27270	NA	NA		Cluster_18455	557.179067326	0.835589812979	Cluster_043134	557.17869358	0.862199219918
148	9.2966083566767	AT3G55250..AT3G60160	NA	NA		NA	NA		Cluster_18459	557.3017669	9.15118897221	Cluster_140954	557.29302286	8.91283712314
232	6.97494312535859	AT5G38005..AT5G39160	NA	NA		NA	NA		Cluster_18459	557.3017669	9.15118897221	Cluster_140954	557.29302286	8.91283712314
3	5.91733730222518	AT1G01090..AT1G03880	NA	NA		NA	NA		Cluster_18459	557.3017669	9.15118897221	Cluster_140954	557.29302286	8.91283712314
47	5.90249128122169	AT1G70380..AT1G76270	NA	NA		NA	NA		Cluster_18459	557.3017669	9.15118897221	Cluster_140954	557.29302286	8.91283712314
145	5.30602248479786	AT3G45350..AT3G47250	NA	NA		NA	NA		Cluster_18459	557.3017669	9.15118897221	Cluster_140954	557.29302286	8.91283712314
123	5.56269004330544	AT3G13420..AT3G22231	NA	NA		NA	NA		Cluster_18459	557.3017669	9.15118897221	Cluster_140954	557.29302286	8.91283712314
194	5.62457391596678	AT5G15540..AT5G25160	NA	NA		NA	NA		Cluster_18459	557.3017669	9.15118897221	Cluster_140954	557.29302286	8.91283712314
NA	NA		NA	NA		259	5.50290196168823	AT5G06150..AT5G14800	Cluster_18459	557.3017669	9.15118897221	Cluster_140954	557.29302286	8.91283712314
NA	NA		NA	NA		14	5.43028580542587	AT1G26558..AT1G34795	Cluster_18459	557.3017669	9.15118897221	Cluster_140954	557.29302286	8.91283712314
56	6.31793379591689	AT2G04170..AT2G05230	NA	NA		NA	NA		Cluster_18464	557.580418139	5.70322767689	Cluster_140979	557.578511425	5.81844480791
7	5.76372662650483	AT1G13260..AT1G17980	6	5.5214435696175	AT1G09620..AT1G15160	NA	NA		Cluster_18464	557.580418139	5.70322767689	Cluster_140979	557.578511425	5.81844480791
10	6.08000026763234	AT1G25209..AT1G34805	16	5.55160215414841	AT1G28140..AT1G31990	14	5.48432161832288	AT1G26558..AT1G34795	Cluster_18464	557.580418139	5.70322767689	Cluster_140979	557.578511425	5.81844480791
NA	NA		111	7.6769887002855	AT2G14110..AT2G14535	NA	NA		Cluster_18464	557.580418139	5.70322767689	Cluster_140979	557.578511425	5.81844480791
NA	NA		233	6.33162265932238	AT4G27210..AT4G27870	NA	NA		Cluster_18464	557.580418139	5.70322767689	Cluster_140979	557.578511425	5.81844480791
NA	NA		164	7.03904956741666	AT3G26530..AT3G30665	175	5.47313929426973	AT3G28310..AT3G30665	Cluster_18464	557.580418139	5.70322767689	Cluster_140979	557.578511425	5.81844480791
NA	NA		161	5.37162361754657	AT3G13480..AT3G15500	172	7.17669997120118	AT3G13430..AT3G22231	Cluster_18464	557.580418139	5.70322767689	Cluster_140979	557.578511425	5.81844480791
NA	NA		250	5.42271564103883	AT5G01010..AT5G06120	NA	NA		Cluster_18464	557.580418139	5.70322767689	Cluster_140979	557.578511425	5.81844480791
NA	NA		194	6.23300364381655	AT4G00970..AT4G03795	NA	NA		Cluster_18464	557.580418139	5.70322767689	Cluster_140979	557.578511425	5.81844480791
NA	NA		NA	NA		82	5.32210698644846	AT2G06440..AT2G06590	Cluster_18464	557.580418139	5.70322767689	Cluster_140979	557.578511425	5.81844480791
NA	NA		NA	NA		37	5.37540052449587	AT1G43230..AT1G43600	Cluster_18464	557.580418139	5.70322767689	Cluster_140979	557.578511425	5.81844480791
NA	NA		NA	NA		16	6.19669099965276	AT1G35110..AT1G36580	Cluster_18464	557.580418139	5.70322767689	Cluster_140979	557.578511425	5.81844480791
NA	NA		NA	NA		97	5.69111639394176	AT2G11430..AT2G12210	Cluster_18464	557.580418139	5.70322767689	Cluster_140979	557.578511425	5.81844480791
NA	NA		NA	NA		79	5.63194097912449	AT2G01580..AT2G02830	Cluster_18464	557.580418139	5.70322767689	Cluster_140979	557.578511425	5.81844480791
NA	NA		NA	NA		307	5.48846745281347	AT5G50700..AT5G53500	Cluster_18464	557.580418139	5.70322767689	Cluster_140979	557.578511425	5.81844480791
NA	NA		NA	NA		259	5.57531504086606	AT5G06150..AT5G14800	Cluster_18464	557.580418139	5.70322767689	Cluster_140979	557.578511425	5.81844480791
NA	NA		NA	NA		263	5.33986034344976	AT5G17550..AT5G26620	Cluster_18464	557.580418139	5.70322767689	Cluster_140979	557.578511425	5.81844480791
184	6.38724474494964	AT4G27210..AT4G28530	NA	NA		NA	NA		Cluster_18465	557.773092745	9.1112349875	Cluster_043162	557.773584426	9.06859048638
144	5.62012007800565	AT3G44550..AT3G45340	NA	NA		NA	NA		Cluster_18465	557.773092745	9.1112349875	Cluster_043162	557.773584426	9.06859048638
240	6.07497692551559	AT5G62690..AT5G65790	NA	NA		NA	NA		Cluster_18465	557.773092745	9.1112349875	Cluster_043162	557.773584426	9.06859048638
143	5.56201787375174	AT3G43570..AT3G44540	NA	NA		NA	NA		Cluster_18465	557.773092745	9.1112349875	Cluster_043162	557.773584426	9.06859048638
7	5.8155158204467	AT1G13260..AT1G17980	NA	NA		NA	NA		Cluster_18465	557.773092745	9.1112349875	Cluster_043162	557.773584426	9.06859048638
NA	NA		222	5.84229972660568	AT4G08053..AT4G08109	NA	NA		Cluster_18465	557.773092745	9.1112349875	Cluster_043162	557.773584426	9.06859048638
34	6.33825890762831	AT1G45233..AT1G47765	NA	NA		NA	NA		Cluster_18466	557.775350003	9.28679407058	Cluster_043162	557.773584426	9.06859048638
184	5.37863219984477	AT4G27210..AT4G28530	NA	NA		NA	NA		Cluster_18466	557.775350003	9.28679407058	Cluster_043162	557.773584426	9.06859048638
150	5.69910878060194	AT3G60950..AT3G63530	NA	NA		NA	NA		Cluster_18466	557.775350003	9.28679407058	Cluster_043162	557.773584426	9.06859048638
151	5.99727711373632	AT4G00005..AT4G03795	NA	NA		NA	NA		Cluster_18466	557.775350003	9.28679407058	Cluster_043162	557.773584426	9.06859048638
43	5.70653952694833	AT1G61390..AT1G67330	NA	NA		NA	NA		Cluster_18466	557.775350003	9.28679407058	Cluster_043162	557.773584426	9.06859048638
7	5.34244314277257	AT1G13260..AT1G17980	NA	NA		NA	NA		Cluster_18466	557.775350003	9.28679407058	Cluster_043162	557.773584426	9.06859048638
239	5.34480978045756	AT5G54520..AT5G62680	NA	NA		NA	NA		Cluster_18466	557.775350003	9.28679407058	Cluster_043162	557.773584426	9.06859048638
146	5.36813144257026	AT3G47270..AT3G54590	NA	NA		NA	NA		Cluster_18466	557.775350003	9.28679407058	Cluster_043162	557.773584426	9.06859048638
NA	NA		222	5.84229972660568	AT4G08053..AT4G08109	NA	NA		Cluster_18466	557.775350003	9.28679407058	Cluster_043162	557.773584426	9.06859048638
146	6.559536263075	AT3G47270..AT3G54590	NA	NA		NA	NA		Cluster_18468	557.830670327	9.15090444323	Cluster_140985	557.831392623	8.88020420849
183	5.86005385550892	AT4G21363..AT4G27180	NA	NA		NA	NA		Cluster_18468	557.830670327	9.15090444323	Cluster_140985	557.831392623	8.88020420849
193	5.32887588511588	AT5G06180..AT5G15530	NA	NA		NA	NA		Cluster_18468	557.830670327	9.15090444323	Cluster_140985	557.831392623	8.88020420849
NA	NA		NA	NA		148	5.94864095030367	AT2G36540..AT2G37380	Cluster_18468	557.830670327	9.15090444323	Cluster_140985	557.831392623	8.88020420849
NA	NA		NA	NA		238	5.53965490456229	AT4G10500..AT4G13255	Cluster_18468	557.830670327	9.15090444323	Cluster_140985	557.831392623	8.88020420849
10	11.4140239759233	AT1G25209..AT1G34805	NA	NA		NA	NA		Cluster_18470	558.004605337	8.35579336175	Cluster_043168	558.006114324	8.55880041636
183	10.3979297100525	AT4G21363..AT4G27180	231	6.05346344058538	AT4G21363..AT4G25440	NA	NA		Cluster_18470	558.004605337	8.35579336175	Cluster_043168	558.006114324	8.55880041636
85	6.95015123294981	AT2G15460..AT2G15920	115	5.69727607987804	AT2G15200..AT2G16120	NA	NA		Cluster_18470	558.004605337	8.35579336175	Cluster_043168	558.006114324	8.55880041636
184	8.043528122953	AT4G27210..AT4G28530	NA	NA		NA	NA		Cluster_18470	558.004605337	8.35579336175	Cluster_043168	558.006114324	8.55880041636
44	7.05907851979617	AT1G67340..AT1G68480	NA	NA		NA	NA		Cluster_18470	558.004605337	8.35579336175	Cluster_043168	558.006114324	8.55880041636
179	8.13435899493644	AT4G13256..AT4G16890	227	6.10962951107746	AT4G09820..AT4G16892	NA	NA		Cluster_18470	558.004605337	8.35579336175	Cluster_043168	558.006114324	8.55880041636
229	6.10210749214308	AT5G36870..AT5G37790	NA	NA		NA	NA		Cluster_18470	558.004605337	8.35579336175	Cluster_043168	558.006114324	8.55880041636
56	5.95505283921618	AT2G04170..AT2G05230	NA	NA		NA	NA		Cluster_18470	558.004605337	8.35579336175	Cluster_043168	558.006114324	8.55880041636
4	6.18419319246487	AT1G03910..AT1G08735	NA	NA		NA	NA		Cluster_18470	558.004605337	8.35579336175	Cluster_043168	558.006114324	8.55880041636
43	6.93740274292863	AT1G61390..AT1G67330	NA	NA		NA	NA		Cluster_18470	558.004605337	8.35579336175	Cluster_043168	558.006114324	8.55880041636
77	5.49386982272232	AT2G12835..AT2G13860	107	5.62866935968685	AT2G12835..AT2G13390	NA	NA		Cluster_18470	558.004605337	8.35579336175	Cluster_043168	558.006114324	8.55880041636
125	6.37492354475554	AT3G24385..AT3G28300	NA	NA		NA	NA		Cluster_18470	558.004605337	8.35579336175	Cluster_043168	558.006114324	8.55880041636
192	5.97946268373212	AT5G01010..AT5G06120	NA	NA		NA	NA		Cluster_18470	558.004605337	8.35579336175	Cluster_043168	558.006114324	8.55880041636
180	5.51518742985036	AT4G16900..AT4G19320	NA	NA		NA	NA		Cluster_18470	558.004605337	8.35579336175	Cluster_043168	558.006114324	8.55880041636
152	5.50308023665218	AT4G03800..AT4G05610	NA	NA		NA	NA		Cluster_18470	558.004605337	8.35579336175	Cluster_043168	558.006114324	8.55880041636
47	5.40995674351095	AT1G70380..AT1G76270	NA	NA		NA	NA		Cluster_18470	558.004605337	8.35579336175	Cluster_043168	558.006114324	8.55880041636
233	5.37552625450414	AT5G39185..AT5G42590	NA	NA		NA	NA		Cluster_18470	558.004605337	8.35579336175	Cluster_043168	558.006114324	8.55880041636
NA	NA		298	6.62676413509557	AT5G50150..AT5G50530	NA	NA		Cluster_18470	558.004605337	8.35579336175	Cluster_043168	558.006114324	8.55880041636
NA	NA		292	6.21841511801327	AT5G35200..AT5G36340	NA	NA		Cluster_18470	558.004605337	8.35579336175	Cluster_043168	558.006114324	8.55880041636
NA	NA		236	5.41343004748923	AT4G28540..AT4G30080	NA	NA		Cluster_18470	558.004605337	8.35579336175	Cluster_043168	558.006114324	8.55880041636
NA	NA		297	5.45479403405822	AT5G45510..AT5G50140	NA	NA		Cluster_18470	558.004605337	8.35579336175	Cluster_043168	558.006114324	8.55880041636
NA	NA		257	6.19595208734497	AT5G20080..AT5G27270	NA	NA		Cluster_18470	558.004605337	8.35579336175	Cluster_043168	558.006114324	8.55880041636
241	6.63000782477487	AT5G65800..AT5G67630	NA	NA		NA	NA		Cluster_18471	558.081500123	3.31089594584	Cluster_043174	558.08453267	3.45138731702
178	6.52981829609361	AT4G09820..AT4G13255	NA	NA		238	5.68323569508061	AT4G10500..AT4G13255	Cluster_18471	558.081500123	3.31089594584	Cluster_043174	558.08453267	3.45138731702
93	5.77087891001304	AT2G24920..AT2G28110	NA	NA		NA	NA		Cluster_18471	558.081500123	3.31089594584	Cluster_043174	558.08453267	3.45138731702
239	6.34732487417187	AT5G54520..AT5G62680	NA	NA		NA	NA		Cluster_18471	558.081500123	3.31089594584	Cluster_043174	558.08453267	3.45138731702
237	5.38138381462312	AT5G50700..AT5G53500	NA	NA		NA	NA		Cluster_18471	558.081500123	3.31089594584	Cluster_043174	558.08453267	3.45138731702
240	5.37422774451062	AT5G62690..AT5G65790	NA	NA		NA	NA		Cluster_18471	558.081500123	3.31089594584	Cluster_043174	558.08453267	3.45138731702
152	5.52977597665646	AT4G03800..AT4G05610	NA	NA		NA	NA		Cluster_18471	558.081500123	3.31089594584	Cluster_043174	558.08453267	3.45138731702
43	5.71708180432118	AT1G61390..AT1G67330	59	5.87904788574505	AT1G62370..AT1G67930	NA	NA		Cluster_18471	558.081500123	3.31089594584	Cluster_043174	558.08453267	3.45138731702
NA	NA		NA	NA		285	6.70307544181155	AT5G33232..AT5G33384	Cluster_18471	558.081500123	3.31089594584	Cluster_043174	558.08453267	3.45138731702
NA	NA		NA	NA		76	6.53125554375158	AT1G78270..AT1G80410	Cluster_18471	558.081500123	3.31089594584	Cluster_043174	558.08453267	3.45138731702
NA	NA		NA	NA		267	5.65110543647802	AT5G28596..AT5G28894	Cluster_18471	558.081500123	3.31089594584	Cluster_043174	558.08453267	3.45138731702
NA	NA		NA	NA		298	5.84204117408934	AT5G39190..AT5G43513	Cluster_18471	558.081500123	3.31089594584	Cluster_043174	558.08453267	3.45138731702
188	6.99695059834482	AT4G31460..AT4G32285	NA	NA		NA	NA		Cluster_18474	558.108974039	7.69896380379	Cluster_043176	558.113016117	7.80295430168
34	5.96114928161378	AT1G45233..AT1G47765	NA	NA		NA	NA		Cluster_18474	558.108974039	7.69896380379	Cluster_043176	558.113016117	7.80295430168
123	7.47934066765784	AT3G13420..AT3G22231	NA	NA		NA	NA		Cluster_18474	558.108974039	7.69896380379	Cluster_043176	558.113016117	7.80295430168
102	5.3953911472707	AT2G31081..AT2G33880	NA	NA		NA	NA		Cluster_18474	558.108974039	7.69896380379	Cluster_043176	558.113016117	7.80295430168
124	5.50532663087785	AT3G22237..AT3G24380	NA	NA		NA	NA		Cluster_18474	558.108974039	7.69896380379	Cluster_043176	558.113016117	7.80295430168
152	5.64382591474929	AT4G03800..AT4G05610	NA	NA		NA	NA		Cluster_18474	558.108974039	7.69896380379	Cluster_043176	558.113016117	7.80295430168
10	6.27800434877216	AT1G25209..AT1G34805	NA	NA		NA	NA		Cluster_18474	558.108974039	7.69896380379	Cluster_043176	558.113016117	7.80295430168
43	5.92857891250286	AT1G61390..AT1G67330	NA	NA		NA	NA		Cluster_18474	558.108974039	7.69896380379	Cluster_043176	558.113016117	7.80295430168
194	7.41728693546231	AT5G15540..AT5G25160	NA	NA		NA	NA		Cluster_18474	558.108974039	7.69896380379	Cluster_043176	558.113016117	7.80295430168
146	5.65071415268164	AT3G47270..AT3G54590	NA	NA		NA	NA		Cluster_18474	558.108974039	7.69896380379	Cluster_043176	558.113016117	7.80295430168
151	5.66892626554491	AT4G00005..AT4G03795	NA	NA		NA	NA		Cluster_18474	558.108974039	7.69896380379	Cluster_043176	558.113016117	7.80295430168
NA	NA		227	6.39476725636015	AT4G09820..AT4G16892	NA	NA		Cluster_18474	558.108974039	7.69896380379	Cluster_043176	558.113016117	7.80295430168
NA	NA		NA	NA		86	6.40154691794752	AT2G06890..AT2G07440	Cluster_18474	558.108974039	7.69896380379	Cluster_043176	558.113016117	7.80295430168
NA	NA		NA	NA		95	6.67057709800915	AT2G10465..AT2G11005	Cluster_18474	558.108974039	7.69896380379	Cluster_043176	558.113016117	7.80295430168
NA	NA		NA	NA		39	5.66730621456316	AT1G43750..AT1G44000	Cluster_18474	558.108974039	7.69896380379	Cluster_043176	558.113016117	7.80295430168
NA	NA		NA	NA		52	5.94638052487947	AT1G57350..AT1G58725	Cluster_18474	558.108974039	7.69896380379	Cluster_043176	558.113016117	7.80295430168
NA	NA		NA	NA		116	5.59299434234117	AT2G16955..AT2G18690	Cluster_18474	558.108974039	7.69896380379	Cluster_043176	558.113016117	7.80295430168
180	6.86663300499848	AT4G16900..AT4G19320	NA	NA		NA	NA		Cluster_18475	558.109776399	6.83880320673	Cluster_141007	558.110017491	6.77250258769
129	5.41279186521126	AT3G30670..AT3G31450	NA	NA		NA	NA		Cluster_18475	558.109776399	6.83880320673	Cluster_141007	558.110017491	6.77250258769
NA	NA		144	5.88349924275778	AT2G35990..AT2G37920	NA	NA		Cluster_18475	558.109776399	6.83880320673	Cluster_141007	558.110017491	6.77250258769
NA	NA		NA	NA		18	5.56562018646548	AT1G37080..AT1G37140	Cluster_18475	558.109776399	6.83880320673	Cluster_141007	558.110017491	6.77250258769
181	6.25572245008381	AT4G19330..AT4G20520	NA	NA		NA	NA		Cluster_18480	558.280623702	7.92491781776	Cluster_141073	558.280531187	7.73483546594
233	6.55880657401389	AT5G39185..AT5G42590	NA	NA		NA	NA		Cluster_18480	558.280623702	7.92491781776	Cluster_141073	558.280531187	7.73483546594
5	6.07584730129863	AT1G08740..AT1G12050	NA	NA		NA	NA		Cluster_18480	558.280623702	7.92491781776	Cluster_141073	558.280531187	7.73483546594
12	5.30772369186794	AT1G35110..AT1G37070	NA	NA		NA	NA		Cluster_18480	558.280623702	7.92491781776	Cluster_141073	558.280531187	7.73483546594
NA	NA		161	5.70284706954355	AT3G13480..AT3G15500	NA	NA		Cluster_18480	558.280623702	7.92491781776	Cluster_141073	558.280531187	7.73483546594
47	8.59265927528208	AT1G70380..AT1G76270	NA	NA		NA	NA		Cluster_18486	558.400348023	15.0223639426	Cluster_043195	558.402660932	15.2040460756
84	5.41297074288658	AT2G15200..AT2G15450	NA	NA		NA	NA		Cluster_18486	558.400348023	15.0223639426	Cluster_043195	558.402660932	15.2040460756
143	6.98094047310537	AT3G43570..AT3G44540	NA	NA		NA	NA		Cluster_18486	558.400348023	15.0223639426	Cluster_043195	558.402660932	15.2040460756
40	6.17653678084408	AT1G55140..AT1G56910	NA	NA		NA	NA		Cluster_18486	558.400348023	15.0223639426	Cluster_043195	558.402660932	15.2040460756
54	5.59767790805393	AT2G02200..AT2G02830	NA	NA		NA	NA		Cluster_18486	558.400348023	15.0223639426	Cluster_043195	558.402660932	15.2040460756
129	5.94761445053349	AT3G30670..AT3G31450	NA	NA		NA	NA		Cluster_18486	558.400348023	15.0223639426	Cluster_043195	558.402660932	15.2040460756
190	5.83798220131059	AT4G35280..AT4G37790	NA	NA		NA	NA		Cluster_18486	558.400348023	15.0223639426	Cluster_043195	558.402660932	15.2040460756
241	5.46643722697038	AT5G65800..AT5G67630	NA	NA		NA	NA		Cluster_18486	558.400348023	15.0223639426	Cluster_043195	558.402660932	15.2040460756
234	5.54596886617517	AT5G42600..AT5G45500	NA	NA		NA	NA		Cluster_18486	558.400348023	15.0223639426	Cluster_043195	558.402660932	15.2040460756
NA	NA		NA	NA		41	5.63597157933745	AT1G44045..AT1G44880	Cluster_18486	558.400348023	15.0223639426	Cluster_043195	558.402660932	15.2040460756
NA	NA		NA	NA		41	5.63597157933745	AT1G44045..AT1G44880	Cluster_18487	558.400769661	15.1418255704	Cluster_043195	558.402660932	15.2040460756
47	8.92549651554447	AT1G70380..AT1G76270	NA	NA		NA	NA		Cluster_18488	558.400766222	15.2692775984	Cluster_043195	558.402660932	15.2040460756
180	8.19691943373344	AT4G16900..AT4G19320	NA	NA		NA	NA		Cluster_18488	558.400766222	15.2692775984	Cluster_043195	558.402660932	15.2040460756
192	7.7507820530927	AT5G01010..AT5G06120	NA	NA		NA	NA		Cluster_18488	558.400766222	15.2692775984	Cluster_043195	558.402660932	15.2040460756
143	6.63638269000828	AT3G43570..AT3G44540	NA	NA		NA	NA		Cluster_18488	558.400766222	15.2692775984	Cluster_043195	558.402660932	15.2040460756
146	7.13542831153911	AT3G47270..AT3G54590	NA	NA		NA	NA		Cluster_18488	558.400766222	15.2692775984	Cluster_043195	558.402660932	15.2040460756
41	5.52761413085838	AT1G57340..AT1G58766	NA	NA		NA	NA		Cluster_18488	558.400766222	15.2692775984	Cluster_043195	558.402660932	15.2040460756
102	5.9209679861724	AT2G31081..AT2G33880	NA	NA		NA	NA		Cluster_18488	558.400766222	15.2692775984	Cluster_043195	558.402660932	15.2040460756
179	6.36099542522345	AT4G13256..AT4G16890	NA	NA		NA	NA		Cluster_18488	558.400766222	15.2692775984	Cluster_043195	558.402660932	15.2040460756
43	5.45410213630946	AT1G61390..AT1G67330	NA	NA		NA	NA		Cluster_18488	558.400766222	15.2692775984	Cluster_043195	558.402660932	15.2040460756
194	6.45513890758096	AT5G15540..AT5G25160	NA	NA		NA	NA		Cluster_18488	558.400766222	15.2692775984	Cluster_043195	558.402660932	15.2040460756
NA	NA		NA	NA		41	5.63597157933745	AT1G44045..AT1G44880	Cluster_18488	558.400766222	15.2692775984	Cluster_043195	558.402660932	15.2040460756
194	6.99536541613625	AT5G15540..AT5G25160	257	6.36124263021402	AT5G20080..AT5G27270	NA	NA		Cluster_18490	558.591610943	0.830160263104	Cluster_043201	558.592525353	0.865025574252
NA	NA		194	11.8167610309136	AT4G00970..AT4G03795	204	15.9807116916947	AT4G00005..AT4G03770	Cluster_18490	558.591610943	0.830160263104	Cluster_043201	558.592525353	0.865025574252
34	6.33825890762831	AT1G45233..AT1G47765	NA	NA		44	5.59150908497989	AT1G47250..AT1G49770	Cluster_18492	558.7481862	8.99282055137	Cluster_043215	558.738452115	8.73274504943
184	5.37863219984478	AT4G27210..AT4G28530	233	5.30218756781805	AT4G27210..AT4G27870	NA	NA		Cluster_18492	558.7481862	8.99282055137	Cluster_043215	558.738452115	8.73274504943
150	5.69910878060193	AT3G60950..AT3G63530	NA	NA		NA	NA		Cluster_18492	558.7481862	8.99282055137	Cluster_043215	558.738452115	8.73274504943
151	5.99727711373632	AT4G00005..AT4G03795	194	10.062266018249	AT4G00970..AT4G03795	204	5.60907336083447	AT4G00005..AT4G03770	Cluster_18492	558.7481862	8.99282055137	Cluster_043215	558.738452115	8.73274504943
43	5.70653952694833	AT1G61390..AT1G67330	NA	NA		NA	NA		Cluster_18492	558.7481862	8.99282055137	Cluster_043215	558.738452115	8.73274504943
7	5.34244314277258	AT1G13260..AT1G17980	NA	NA		NA	NA		Cluster_18492	558.7481862	8.99282055137	Cluster_043215	558.738452115	8.73274504943
239	5.34480978045757	AT5G54520..AT5G62680	NA	NA		NA	NA		Cluster_18492	558.7481862	8.99282055137	Cluster_043215	558.738452115	8.73274504943
146	5.36813144257026	AT3G47270..AT3G54590	NA	NA		197	5.90524255165389	AT3G48745..AT3G54590	Cluster_18492	558.7481862	8.99282055137	Cluster_043215	558.738452115	8.73274504943
NA	NA		163	8.91281126236371	AT3G22237..AT3G26525	173	7.08903296145315	AT3G22237..AT3G24870	Cluster_18492	558.7481862	8.99282055137	Cluster_043215	558.738452115	8.73274504943
NA	NA		258	7.87961173030424	AT5G27300..AT5G28235	NA	NA		Cluster_18492	558.7481862	8.99282055137	Cluster_043215	558.738452115	8.73274504943
NA	NA		190	6.71079561892851	AT3G60164..AT3G60935	NA	NA		Cluster_18492	558.7481862	8.99282055137	Cluster_043215	558.738452115	8.73274504943
NA	NA		183	6.77952670134075	AT3G45530..AT3G46345	NA	NA		Cluster_18492	558.7481862	8.99282055137	Cluster_043215	558.738452115	8.73274504943
NA	NA		292	7.25595296254849	AT5G35200..AT5G36340	NA	NA		Cluster_18492	558.7481862	8.99282055137	Cluster_043215	558.738452115	8.73274504943
NA	NA		115	5.67974915952479	AT2G15200..AT2G16120	NA	NA		Cluster_18492	558.7481862	8.99282055137	Cluster_043215	558.738452115	8.73274504943
NA	NA		164	7.6552930810494	AT3G26530..AT3G30665	175	5.52836777701455	AT3G28310..AT3G30665	Cluster_18492	558.7481862	8.99282055137	Cluster_043215	558.738452115	8.73274504943
NA	NA		188	7.01299879893158	AT3G54960..AT3G60110	NA	NA		Cluster_18492	558.7481862	8.99282055137	Cluster_043215	558.738452115	8.73274504943
NA	NA		252	7.08559089030052	AT5G13180..AT5G15530	NA	NA		Cluster_18492	558.7481862	8.99282055137	Cluster_043215	558.738452115	8.73274504943
NA	NA		180	6.30068492441279	AT3G43570..AT3G44540	NA	NA		Cluster_18492	558.7481862	8.99282055137	Cluster_043215	558.738452115	8.73274504943
NA	NA		50	6.04555198845364	AT1G52130..AT1G53880	47	6.52254776158648	AT1G51010..AT1G53880	Cluster_18492	558.7481862	8.99282055137	Cluster_043215	558.738452115	8.73274504943
NA	NA		179	7.02566326393573	AT3G42047..AT3G43550	193	5.45397245595656	AT3G42253..AT3G43550	Cluster_18492	558.7481862	8.99282055137	Cluster_043215	558.738452115	8.73274504943
NA	NA		15	6.43598394822526	AT1G25209..AT1G28135	14	5.96805077918489	AT1G26558..AT1G34795	Cluster_18492	558.7481862	8.99282055137	Cluster_043215	558.738452115	8.73274504943
NA	NA		22	6.54806726979775	AT1G35100..AT1G37000	NA	NA		Cluster_18492	558.7481862	8.99282055137	Cluster_043215	558.738452115	8.73274504943
NA	NA		256	6.7180076913059	AT5G17890..AT5G20060	NA	NA		Cluster_18492	558.7481862	8.99282055137	Cluster_043215	558.738452115	8.73274504943
NA	NA		17	6.27742189026877	AT1G31983..AT1G33850	NA	NA		Cluster_18492	558.7481862	8.99282055137	Cluster_043215	558.738452115	8.73274504943
NA	NA		83	5.3835664544322	AT2G05475..AT2G06250	NA	NA		Cluster_18492	558.7481862	8.99282055137	Cluster_043215	558.738452115	8.73274504943
NA	NA		254	5.95136054791612	AT5G15700..AT5G17540	262	5.46280097589955	AT5G15710..AT5G17540	Cluster_18492	558.7481862	8.99282055137	Cluster_043215	558.738452115	8.73274504943
NA	NA		159	5.55035219232469	AT3G09290..AT3G11964	NA	NA		Cluster_18492	558.7481862	8.99282055137	Cluster_043215	558.738452115	8.73274504943
NA	NA		4	5.54312390272514	AT1G03920..AT1G08730	7	5.68031023097236	AT1G08105..AT1G12060	Cluster_18492	558.7481862	8.99282055137	Cluster_043215	558.738452115	8.73274504943
NA	NA		NA	NA		18	5.97171047784832	AT1G37080..AT1G37140	Cluster_18492	558.7481862	8.99282055137	Cluster_043215	558.738452115	8.73274504943
NA	NA		NA	NA		176	6.48545134100245	AT3G30670..AT3G31375	Cluster_18492	558.7481862	8.99282055137	Cluster_043215	558.738452115	8.73274504943
NA	NA		NA	NA		251	6.01035382632329	AT4G30200..AT4G32140	Cluster_18492	558.7481862	8.99282055137	Cluster_043215	558.738452115	8.73274504943
NA	NA		NA	NA		11	6.2927851281071	AT1G18620..AT1G21830	Cluster_18492	558.7481862	8.99282055137	Cluster_043215	558.738452115	8.73274504943
NA	NA		NA	NA		163	5.51569111416299	AT2G46685..AT2G48150	Cluster_18492	558.7481862	8.99282055137	Cluster_043215	558.738452115	8.73274504943
NA	NA		NA	NA		296	5.65380610748066	AT5G36870..AT5G37790	Cluster_18492	558.7481862	8.99282055137	Cluster_043215	558.738452115	8.73274504943
NA	NA		NA	NA		80	6.02142391106354	AT2G02835..AT2G05050	Cluster_18492	558.7481862	8.99282055137	Cluster_043215	558.738452115	8.73274504943
NA	NA		NA	NA		120	5.30086189355996	AT2G20250..AT2G21890	Cluster_18492	558.7481862	8.99282055137	Cluster_043215	558.738452115	8.73274504943
NA	NA		NA	NA		205	5.94992406439363	AT4G03800..AT4G05130	Cluster_18492	558.7481862	8.99282055137	Cluster_043215	558.738452115	8.73274504943
NA	NA		NA	NA		53	5.51118694270393	AT1G59312..AT1G61370	Cluster_18492	558.7481862	8.99282055137	Cluster_043215	558.738452115	8.73274504943
NA	NA		NA	NA		307	5.51425768629038	AT5G50700..AT5G53500	Cluster_18492	558.7481862	8.99282055137	Cluster_043215	558.738452115	8.73274504943
NA	NA		NA	NA		258	5.39571397948662	AT5G02840..AT5G06120	Cluster_18492	558.7481862	8.99282055137	Cluster_043215	558.738452115	8.73274504943
NA	NA		NA	NA		12	5.439419744724	AT1G21835..AT1G24822	Cluster_18492	558.7481862	8.99282055137	Cluster_043215	558.738452115	8.73274504943
NA	NA		NA	NA		172	5.86611570945809	AT3G13430..AT3G22231	Cluster_18492	558.7481862	8.99282055137	Cluster_043215	558.738452115	8.73274504943
9	7.72414109498366	AT1G23920..AT1G24807	NA	NA		NA	NA		Cluster_18495	559.003249612	8.35726286241	Cluster_043223	559.004889031	8.56383391364
157	7.37471999668231	AT4G06511..AT4G06572	NA	NA		NA	NA		Cluster_18495	559.003249612	8.35726286241	Cluster_043223	559.004889031	8.56383391364
156	6.52787262350835	AT4G06487..AT4G06510	NA	NA		NA	NA		Cluster_18495	559.003249612	8.35726286241	Cluster_043223	559.004889031	8.56383391364
98	7.81682796921103	AT2G29870..AT2G30340	NA	NA		NA	NA		Cluster_18495	559.003249612	8.35726286241	Cluster_043223	559.004889031	8.56383391364
183	9.19277785166178	AT4G21363..AT4G27180	231	7.32201525476903	AT4G21363..AT4G25440	NA	NA		Cluster_18495	559.003249612	8.35726286241	Cluster_043223	559.004889031	8.56383391364
47	8.77612299361837	AT1G70380..AT1G76270	66	6.27607397684103	AT1G73680..AT1G75980	NA	NA		Cluster_18495	559.003249612	8.35726286241	Cluster_043223	559.004889031	8.56383391364
44	7.19960550152273	AT1G67340..AT1G68480	59	5.85129067875921	AT1G62370..AT1G67930	NA	NA		Cluster_18495	559.003249612	8.35726286241	Cluster_043223	559.004889031	8.56383391364
144	7.27144261822437	AT3G44550..AT3G45340	NA	NA		NA	NA		Cluster_18495	559.003249612	8.35726286241	Cluster_043223	559.004889031	8.56383391364
148	7.96537153818164	AT3G55250..AT3G60160	NA	NA		NA	NA		Cluster_18495	559.003249612	8.35726286241	Cluster_043223	559.004889031	8.56383391364
184	6.54895554675201	AT4G27210..AT4G28530	233	5.52699366768186	AT4G27210..AT4G27870	NA	NA		Cluster_18495	559.003249612	8.35726286241	Cluster_043223	559.004889031	8.56383391364
55	6.76421921092791	AT2G02835..AT2G04160	NA	NA		NA	NA		Cluster_18495	559.003249612	8.35726286241	Cluster_043223	559.004889031	8.56383391364
85	5.41357171461801	AT2G15460..AT2G15920	115	7.78740475878109	AT2G15200..AT2G16120	NA	NA		Cluster_18495	559.003249612	8.35726286241	Cluster_043223	559.004889031	8.56383391364
120	6.59096958093742	AT3G06490..AT3G09280	NA	NA		NA	NA		Cluster_18495	559.003249612	8.35726286241	Cluster_043223	559.004889031	8.56383391364
34	6.30269342489798	AT1G45233..AT1G47765	NA	NA		NA	NA		Cluster_18495	559.003249612	8.35726286241	Cluster_043223	559.004889031	8.56383391364
187	5.86549995048276	AT4G30200..AT4G31441	NA	NA		NA	NA		Cluster_18495	559.003249612	8.35726286241	Cluster_043223	559.004889031	8.56383391364
229	6.21072308416898	AT5G36870..AT5G37790	NA	NA		NA	NA		Cluster_18495	559.003249612	8.35726286241	Cluster_043223	559.004889031	8.56383391364
235	5.4987632771894	AT5G45510..AT5G46240	NA	NA		NA	NA		Cluster_18495	559.003249612	8.35726286241	Cluster_043223	559.004889031	8.56383391364
56	5.92310721333495	AT2G04170..AT2G05230	NA	NA		NA	NA		Cluster_18495	559.003249612	8.35726286241	Cluster_043223	559.004889031	8.56383391364
186	5.33426366851169	AT4G28980..AT4G30190	NA	NA		NA	NA		Cluster_18495	559.003249612	8.35726286241	Cluster_043223	559.004889031	8.56383391364
126	6.06174868739906	AT3G28310..AT3G29450	NA	NA		NA	NA		Cluster_18495	559.003249612	8.35726286241	Cluster_043223	559.004889031	8.56383391364
193	7.18594900292079	AT5G06180..AT5G15530	NA	NA		NA	NA		Cluster_18495	559.003249612	8.35726286241	Cluster_043223	559.004889031	8.56383391364
41	5.30922698334739	AT1G57340..AT1G58766	NA	NA		NA	NA		Cluster_18495	559.003249612	8.35726286241	Cluster_043223	559.004889031	8.56383391364
152	6.22803150996999	AT4G03800..AT4G05610	NA	NA		NA	NA		Cluster_18495	559.003249612	8.35726286241	Cluster_043223	559.004889031	8.56383391364
57	5.3076061813672	AT2G05240..AT2G06310	NA	NA		NA	NA		Cluster_18495	559.003249612	8.35726286241	Cluster_043223	559.004889031	8.56383391364
121	5.96773538570681	AT3G09330..AT3G13120	NA	NA		NA	NA		Cluster_18495	559.003249612	8.35726286241	Cluster_043223	559.004889031	8.56383391364
123	6.95420528958502	AT3G13420..AT3G22231	NA	NA		NA	NA		Cluster_18495	559.003249612	8.35726286241	Cluster_043223	559.004889031	8.56383391364
10	6.87146907691251	AT1G25209..AT1G34805	15	7.66910624137083	AT1G25209..AT1G28135	NA	NA		Cluster_18495	559.003249612	8.35726286241	Cluster_043223	559.004889031	8.56383391364
7	5.84009330571152	AT1G13260..AT1G17980	6	5.65546593575139	AT1G09620..AT1G15160	NA	NA		Cluster_18495	559.003249612	8.35726286241	Cluster_043223	559.004889031	8.56383391364
43	6.36899543151549	AT1G61390..AT1G67330	NA	NA		NA	NA		Cluster_18495	559.003249612	8.35726286241	Cluster_043223	559.004889031	8.56383391364
142	5.6073335529789	AT3G42047..AT3G43550	NA	NA		NA	NA		Cluster_18495	559.003249612	8.35726286241	Cluster_043223	559.004889031	8.56383391364
146	5.86658768726598	AT3G47270..AT3G54590	NA	NA		NA	NA		Cluster_18495	559.003249612	8.35726286241	Cluster_043223	559.004889031	8.56383391364
192	5.51648140884634	AT5G01010..AT5G06120	250	5.74841818160301	AT5G01010..AT5G06120	NA	NA		Cluster_18495	559.003249612	8.35726286241	Cluster_043223	559.004889031	8.56383391364
151	5.65226466104298	AT4G00005..AT4G03795	NA	NA		NA	NA		Cluster_18495	559.003249612	8.35726286241	Cluster_043223	559.004889031	8.56383391364
NA	NA		205	6.4931343789304	AT4G06626..AT4G06634	NA	NA		Cluster_18495	559.003249612	8.35726286241	Cluster_043223	559.004889031	8.56383391364
NA	NA		196	5.73816902001454	AT4G05612..AT4G05634	NA	NA		Cluster_18495	559.003249612	8.35726286241	Cluster_043223	559.004889031	8.56383391364
NA	NA		204	6.77408339469841	AT4G06587..AT4G06624	NA	NA		Cluster_18495	559.003249612	8.35726286241	Cluster_043223	559.004889031	8.56383391364
NA	NA		206	5.37828267529116	AT4G06636..AT4G06700	NA	NA		Cluster_18495	559.003249612	8.35726286241	Cluster_043223	559.004889031	8.56383391364
NA	NA		300	5.30879243243257	AT5G53510..AT5G54510	NA	NA		Cluster_18495	559.003249612	8.35726286241	Cluster_043223	559.004889031	8.56383391364
NA	NA		107	5.44674720235168	AT2G12835..AT2G13390	NA	NA		Cluster_18495	559.003249612	8.35726286241	Cluster_043223	559.004889031	8.56383391364
NA	NA		153	5.39762766841954	AT3G01015..AT3G05430	NA	NA		Cluster_18495	559.003249612	8.35726286241	Cluster_043223	559.004889031	8.56383391364
NA	NA		163	5.63668250150293	AT3G22237..AT3G26525	NA	NA		Cluster_18495	559.003249612	8.35726286241	Cluster_043223	559.004889031	8.56383391364
NA	NA		227	5.6361458861133	AT4G09820..AT4G16892	NA	NA		Cluster_18495	559.003249612	8.35726286241	Cluster_043223	559.004889031	8.56383391364
NA	NA		257	5.74751894885755	AT5G20080..AT5G27270	NA	NA		Cluster_18495	559.003249612	8.35726286241	Cluster_043223	559.004889031	8.56383391364
57	5.42507116039614	AT2G05240..AT2G06310	NA	NA		NA	NA		Cluster_18496	559.030322441	6.31710641631	Cluster_043227	559.03972748	6.42939224777
194	8.30585636847085	AT5G15540..AT5G25160	NA	NA		NA	NA		Cluster_18496	559.030322441	6.31710641631	Cluster_043227	559.03972748	6.42939224777
100	5.49230460008958	AT2G30620..AT2G30660	NA	NA		NA	NA		Cluster_18498	559.093083351	7.48214006384	Cluster_141139	559.096932103	7.28132098053
102	7.30622289816934	AT2G31081..AT2G33880	NA	NA		NA	NA		Cluster_18498	559.093083351	7.48214006384	Cluster_141139	559.096932103	7.28132098053
57	6.489724323184	AT2G05240..AT2G06310	NA	NA		NA	NA		Cluster_18498	559.093083351	7.48214006384	Cluster_141139	559.096932103	7.28132098053
NA	NA		147	8.52776928985753	AT2G38530..AT2G39180	NA	NA		Cluster_18498	559.093083351	7.48214006384	Cluster_141139	559.096932103	7.28132098053
NA	NA		236	6.92104730386654	AT4G28540..AT4G30080	NA	NA		Cluster_18498	559.093083351	7.48214006384	Cluster_141139	559.096932103	7.28132098053
NA	NA		224	6.61493327002557	AT4G08347..AT4G08876	NA	NA		Cluster_18498	559.093083351	7.48214006384	Cluster_141139	559.096932103	7.28132098053
NA	NA		242	6.12994065827396	AT4G32540..AT4G34710	NA	NA		Cluster_18498	559.093083351	7.48214006384	Cluster_141139	559.096932103	7.28132098053
NA	NA		59	7.17546962875211	AT1G62370..AT1G67930	NA	NA		Cluster_18498	559.093083351	7.48214006384	Cluster_141139	559.096932103	7.28132098053
NA	NA		162	7.31468252968503	AT3G15510..AT3G22231	NA	NA		Cluster_18498	559.093083351	7.48214006384	Cluster_141139	559.096932103	7.28132098053
NA	NA		159	5.89103173364081	AT3G09290..AT3G11964	NA	NA		Cluster_18498	559.093083351	7.48214006384	Cluster_141139	559.096932103	7.28132098053
NA	NA		296	6.73670536004491	AT5G41315..AT5G45500	NA	NA		Cluster_18498	559.093083351	7.48214006384	Cluster_141139	559.096932103	7.28132098053
NA	NA		249	5.42606694292095	AT4G37800..AT4G40090	NA	NA		Cluster_18498	559.093083351	7.48214006384	Cluster_141139	559.096932103	7.28132098053
NA	NA		301	6.20820519618042	AT5G54520..AT5G62220	NA	NA		Cluster_18498	559.093083351	7.48214006384	Cluster_141139	559.096932103	7.28132098053
NA	NA		150	5.45018522977937	AT2G43150..AT2G46710	NA	NA		Cluster_18498	559.093083351	7.48214006384	Cluster_141139	559.096932103	7.28132098053
NA	NA		164	5.89331010077376	AT3G26530..AT3G30665	NA	NA		Cluster_18498	559.093083351	7.48214006384	Cluster_141139	559.096932103	7.28132098053
28	5.80752012154355	AT1G42430..AT1G42600	NA	NA		NA	NA		Cluster_18499	559.151255208	9.36037875124	Cluster_141167	559.145370851	9.40508461213
36	6.96453660892325	AT1G50970..AT1G52940	NA	NA		NA	NA		Cluster_18499	559.151255208	9.36037875124	Cluster_141167	559.145370851	9.40508461213
47	7.40725666235433	AT1G70380..AT1G76270	NA	NA		NA	NA		Cluster_18499	559.151255208	9.36037875124	Cluster_141167	559.145370851	9.40508461213
34	6.04856188511959	AT1G45233..AT1G47765	NA	NA		NA	NA		Cluster_18499	559.151255208	9.36037875124	Cluster_141167	559.145370851	9.40508461213
183	7.19729673967698	AT4G21363..AT4G27180	231	5.76143130441698	AT4G21363..AT4G25440	NA	NA		Cluster_18499	559.151255208	9.36037875124	Cluster_141167	559.145370851	9.40508461213
43	7.30578009003523	AT1G61390..AT1G67330	NA	NA		NA	NA		Cluster_18499	559.151255208	9.36037875124	Cluster_141167	559.145370851	9.40508461213
118	5.74894965957244	AT3G01015..AT3G05420	NA	NA		NA	NA		Cluster_18499	559.151255208	9.36037875124	Cluster_141167	559.145370851	9.40508461213
125	5.65705964232107	AT3G24385..AT3G28300	164	5.52776283976545	AT3G26530..AT3G30665	NA	NA		Cluster_18499	559.151255208	9.36037875124	Cluster_141167	559.145370851	9.40508461213
NA	NA		89	6.37350458848506	AT2G06830..AT2G06950	NA	NA		Cluster_18499	559.151255208	9.36037875124	Cluster_141167	559.145370851	9.40508461213
NA	NA		46	6.33324412810508	AT1G45090..AT1G45227	NA	NA		Cluster_18499	559.151255208	9.36037875124	Cluster_141167	559.145370851	9.40508461213
NA	NA		74	7.82260063603968	AT1G77480..AT1G81001	NA	NA		Cluster_18499	559.151255208	9.36037875124	Cluster_141167	559.145370851	9.40508461213
NA	NA		159	7.60064927511852	AT3G09290..AT3G11964	NA	NA		Cluster_18499	559.151255208	9.36037875124	Cluster_141167	559.145370851	9.40508461213
NA	NA		22	7.69450762799066	AT1G35100..AT1G37000	NA	NA		Cluster_18499	559.151255208	9.36037875124	Cluster_141167	559.145370851	9.40508461213
NA	NA		181	6.56065384936434	AT3G44550..AT3G45130	NA	NA		Cluster_18499	559.151255208	9.36037875124	Cluster_141167	559.145370851	9.40508461213
NA	NA		242	6.99227745888839	AT4G32540..AT4G34710	NA	NA		Cluster_18499	559.151255208	9.36037875124	Cluster_141167	559.145370851	9.40508461213
NA	NA		179	7.55308374057111	AT3G42047..AT3G43550	NA	NA		Cluster_18499	559.151255208	9.36037875124	Cluster_141167	559.145370851	9.40508461213
NA	NA		16	7.52068349408701	AT1G28140..AT1G31990	NA	NA		Cluster_18499	559.151255208	9.36037875124	Cluster_141167	559.145370851	9.40508461213
NA	NA		185	6.73952548760419	AT3G47270..AT3G48740	NA	NA		Cluster_18499	559.151255208	9.36037875124	Cluster_141167	559.145370851	9.40508461213
NA	NA		192	6.90027673956785	AT3G61028..AT3G63530	NA	NA		Cluster_18499	559.151255208	9.36037875124	Cluster_141167	559.145370851	9.40508461213
NA	NA		149	6.61718476593037	AT2G40780..AT2G43140	NA	NA		Cluster_18499	559.151255208	9.36037875124	Cluster_141167	559.145370851	9.40508461213
NA	NA		301	7.11111346077358	AT5G54520..AT5G62220	NA	NA		Cluster_18499	559.151255208	9.36037875124	Cluster_141167	559.145370851	9.40508461213
NA	NA		227	7.55544529015075	AT4G09820..AT4G16892	NA	NA		Cluster_18499	559.151255208	9.36037875124	Cluster_141167	559.145370851	9.40508461213
NA	NA		6	6.35293993093498	AT1G09620..AT1G15160	NA	NA		Cluster_18499	559.151255208	9.36037875124	Cluster_141167	559.145370851	9.40508461213
NA	NA		254	6.10024726076838	AT5G15700..AT5G17540	NA	NA		Cluster_18499	559.151255208	9.36037875124	Cluster_141167	559.145370851	9.40508461213
NA	NA		17	6.06126672823512	AT1G31983..AT1G33850	NA	NA		Cluster_18499	559.151255208	9.36037875124	Cluster_141167	559.145370851	9.40508461213
NA	NA		4	5.78817397989947	AT1G03920..AT1G08730	NA	NA		Cluster_18499	559.151255208	9.36037875124	Cluster_141167	559.145370851	9.40508461213
NA	NA		162	6.59786151113476	AT3G15510..AT3G22231	NA	NA		Cluster_18499	559.151255208	9.36037875124	Cluster_141167	559.145370851	9.40508461213
NA	NA		303	6.27211594826528	AT5G62690..AT5G67630	NA	NA		Cluster_18499	559.151255208	9.36037875124	Cluster_141167	559.145370851	9.40508461213
NA	NA		297	6.27531587785523	AT5G45510..AT5G50140	NA	NA		Cluster_18499	559.151255208	9.36037875124	Cluster_141167	559.145370851	9.40508461213
NA	NA		188	5.62723992076159	AT3G54960..AT3G60110	NA	NA		Cluster_18499	559.151255208	9.36037875124	Cluster_141167	559.145370851	9.40508461213
NA	NA		NA	NA		128	5.75559055661489	AT2G26695..AT2G28110	Cluster_18499	559.151255208	9.36037875124	Cluster_141167	559.145370851	9.40508461213
151	5.98051415371213	AT4G00005..AT4G03795	194	6.67025484206041	AT4G00970..AT4G03795	204	21.2667237925762	AT4G00005..AT4G03770	Cluster_18500	559.165615553	0.892090017257	Cluster_141192	559.162398056	0.84497454865
194	5.60856765974255	AT5G15540..AT5G25160	NA	NA		263	5.30625632725793	AT5G17550..AT5G26620	Cluster_18500	559.165615553	0.892090017257	Cluster_141192	559.162398056	0.84497454865
NA	NA		190	8.1908357746595	AT3G60164..AT3G60935	NA	NA		Cluster_18500	559.165615553	0.892090017257	Cluster_141192	559.162398056	0.84497454865
98	8.53989650231236	AT2G29870..AT2G30340	NA	NA		NA	NA		Cluster_18508	559.390711185	15.026898519	Cluster_043247	559.393479096	14.8341591566
106	7.48268140634283	AT2G34770..AT2G35540	NA	NA		NA	NA		Cluster_18508	559.390711185	15.026898519	Cluster_043247	559.393479096	14.8341591566
47	8.83626569727834	AT1G70380..AT1G76270	NA	NA		NA	NA		Cluster_18508	559.390711185	15.026898519	Cluster_043247	559.393479096	14.8341591566
163	5.37481766655975	AT4G06744..AT4G07516	NA	NA		NA	NA		Cluster_18508	559.390711185	15.026898519	Cluster_043247	559.393479096	14.8341591566
147	6.4250830558529	AT3G54610..AT3G55240	NA	NA		NA	NA		Cluster_18508	559.390711185	15.026898519	Cluster_043247	559.393479096	14.8341591566
113	6.73666032476366	AT2G41930..AT2G43140	149	5.50721212946221	AT2G40780..AT2G43140	NA	NA		Cluster_18508	559.390711185	15.026898519	Cluster_043247	559.393479096	14.8341591566
233	8.23607510578774	AT5G39185..AT5G42590	296	5.66370955083878	AT5G41315..AT5G45500	NA	NA		Cluster_18508	559.390711185	15.026898519	Cluster_043247	559.393479096	14.8341591566
32	5.8331509932247	AT1G44020..AT1G45080	NA	NA		NA	NA		Cluster_18508	559.390711185	15.026898519	Cluster_043247	559.393479096	14.8341591566
85	5.40102543640466	AT2G15460..AT2G15920	NA	NA		NA	NA		Cluster_18508	559.390711185	15.026898519	Cluster_043247	559.393479096	14.8341591566
44	6.18425627527641	AT1G67340..AT1G68480	59	5.54637086094033	AT1G62370..AT1G67930	NA	NA		Cluster_18508	559.390711185	15.026898519	Cluster_043247	559.393479096	14.8341591566
55	6.63839823681541	AT2G02835..AT2G04160	NA	NA		NA	NA		Cluster_18508	559.390711185	15.026898519	Cluster_043247	559.393479096	14.8341591566
90	6.77062371485568	AT2G22240..AT2G23290	NA	NA		NA	NA		Cluster_18508	559.390711185	15.026898519	Cluster_043247	559.393479096	14.8341591566
114	6.12535128857204	AT2G43150..AT2G45670	NA	NA		NA	NA		Cluster_18508	559.390711185	15.026898519	Cluster_043247	559.393479096	14.8341591566
53	5.95574860739832	AT2G01037..AT2G02180	77	6.29524716112263	AT2G01580..AT2G02180	NA	NA		Cluster_18508	559.390711185	15.026898519	Cluster_043247	559.393479096	14.8341591566
192	6.76230443771832	AT5G01010..AT5G06120	250	5.32863782524068	AT5G01010..AT5G06120	NA	NA		Cluster_18508	559.390711185	15.026898519	Cluster_043247	559.393479096	14.8341591566
183	6.9943801288758	AT4G21363..AT4G27180	231	6.141241515007	AT4G21363..AT4G25440	NA	NA		Cluster_18508	559.390711185	15.026898519	Cluster_043247	559.393479096	14.8341591566
121	6.55669803082009	AT3G09330..AT3G13120	NA	NA		NA	NA		Cluster_18508	559.390711185	15.026898519	Cluster_043247	559.393479096	14.8341591566
125	6.72867539804209	AT3G24385..AT3G28300	164	6.00052006976835	AT3G26530..AT3G30665	173	6.66787951441155	AT3G22237..AT3G24870	Cluster_18508	559.390711185	15.026898519	Cluster_043247	559.393479096	14.8341591566
12	6.11726013648704	AT1G35110..AT1G37070	NA	NA		NA	NA		Cluster_18508	559.390711185	15.026898519	Cluster_043247	559.393479096	14.8341591566
126	5.9192733824989	AT3G28310..AT3G29450	NA	NA		NA	NA		Cluster_18508	559.390711185	15.026898519	Cluster_043247	559.393479096	14.8341591566
10	7.17274328378356	AT1G25209..AT1G34805	17	5.47614126828376	AT1G31983..AT1G33850	NA	NA		Cluster_18508	559.390711185	15.026898519	Cluster_043247	559.393479096	14.8341591566
144	5.30374757961189	AT3G44550..AT3G45340	NA	NA		NA	NA		Cluster_18508	559.390711185	15.026898519	Cluster_043247	559.393479096	14.8341591566
116	7.00975321258936	AT2G46685..AT2G47810	NA	NA		163	8.21056472282664	AT2G46685..AT2G48150	Cluster_18508	559.390711185	15.026898519	Cluster_043247	559.393479096	14.8341591566
181	5.30631103420549	AT4G19330..AT4G20520	NA	NA		NA	NA		Cluster_18508	559.390711185	15.026898519	Cluster_043247	559.393479096	14.8341591566
5	5.581478346134	AT1G08740..AT1G12050	6	5.62321496854272	AT1G09620..AT1G15160	7	6.03494736909913	AT1G08105..AT1G12060	Cluster_18508	559.390711185	15.026898519	Cluster_043247	559.393479096	14.8341591566
239	6.28358605279588	AT5G54520..AT5G62680	NA	NA		NA	NA		Cluster_18508	559.390711185	15.026898519	Cluster_043247	559.393479096	14.8341591566
142	5.92854751351568	AT3G42047..AT3G43550	NA	NA		NA	NA		Cluster_18508	559.390711185	15.026898519	Cluster_043247	559.393479096	14.8341591566
87	5.87496327227874	AT2G16540..AT2G21250	NA	NA		NA	NA		Cluster_18508	559.390711185	15.026898519	Cluster_043247	559.393479096	14.8341591566
193	6.31223428888894	AT5G06180..AT5G15530	NA	NA		NA	NA		Cluster_18508	559.390711185	15.026898519	Cluster_043247	559.393479096	14.8341591566
179	6.09996387245471	AT4G13256..AT4G16890	227	6.29849756665403	AT4G09820..AT4G16892	NA	NA		Cluster_18508	559.390711185	15.026898519	Cluster_043247	559.393479096	14.8341591566
151	5.67359433631368	AT4G00005..AT4G03795	NA	NA		NA	NA		Cluster_18508	559.390711185	15.026898519	Cluster_043247	559.393479096	14.8341591566
43	5.62723019557274	AT1G61390..AT1G67330	NA	NA		NA	NA		Cluster_18508	559.390711185	15.026898519	Cluster_043247	559.393479096	14.8341591566
123	5.48102010740889	AT3G13420..AT3G22231	NA	NA		172	5.55033457287269	AT3G13430..AT3G22231	Cluster_18508	559.390711185	15.026898519	Cluster_043247	559.393479096	14.8341591566
194	5.57190026073037	AT5G15540..AT5G25160	256	5.65377765585044	AT5G17890..AT5G20060	262	6.00197641812814	AT5G15710..AT5G17540	Cluster_18508	559.390711185	15.026898519	Cluster_043247	559.393479096	14.8341591566
194	5.57190026073037	AT5G15540..AT5G25160	256	5.65377765585044	AT5G17890..AT5G20060	263	5.54855650384321	AT5G17550..AT5G26620	Cluster_18508	559.390711185	15.026898519	Cluster_043247	559.393479096	14.8341591566
NA	NA		190	5.79730001475422	AT3G60164..AT3G60935	NA	NA		Cluster_18508	559.390711185	15.026898519	Cluster_043247	559.393479096	14.8341591566
NA	NA		50	6.0242091626184	AT1G52130..AT1G53880	NA	NA		Cluster_18508	559.390711185	15.026898519	Cluster_043247	559.393479096	14.8341591566
NA	NA		139	6.214683435202	AT2G31550..AT2G34600	NA	NA		Cluster_18508	559.390711185	15.026898519	Cluster_043247	559.393479096	14.8341591566
NA	NA		144	5.60172584640172	AT2G35990..AT2G37920	NA	NA		Cluster_18508	559.390711185	15.026898519	Cluster_043247	559.393479096	14.8341591566
NA	NA		260	5.52392227052324	AT5G28390..AT5G28845	NA	NA		Cluster_18508	559.390711185	15.026898519	Cluster_043247	559.393479096	14.8341591566
NA	NA		236	5.42288293842957	AT4G28540..AT4G30080	NA	NA		Cluster_18508	559.390711185	15.026898519	Cluster_043247	559.393479096	14.8341591566
NA	NA		294	5.51129090331792	AT5G38005..AT5G39160	NA	NA		Cluster_18508	559.390711185	15.026898519	Cluster_043247	559.393479096	14.8341591566
NA	NA		303	5.38926429860238	AT5G62690..AT5G67630	NA	NA		Cluster_18508	559.390711185	15.026898519	Cluster_043247	559.393479096	14.8341591566
NA	NA		NA	NA		49	8.91210619583551	AT1G54350..AT1G55130	Cluster_18508	559.390711185	15.026898519	Cluster_043247	559.393479096	14.8341591566
NA	NA		NA	NA		253	8.65848893703233	AT4G32300..AT4G35260	Cluster_18508	559.390711185	15.026898519	Cluster_043247	559.393479096	14.8341591566
NA	NA		NA	NA		251	8.18408860672779	AT4G30200..AT4G32140	Cluster_18508	559.390711185	15.026898519	Cluster_043247	559.393479096	14.8341591566
NA	NA		NA	NA		233	6.33473005750409	AT4G08131..AT4G08345	Cluster_18508	559.390711185	15.026898519	Cluster_043247	559.393479096	14.8341591566
NA	NA		NA	NA		44	5.92493020197208	AT1G47250..AT1G49770	Cluster_18508	559.390711185	15.026898519	Cluster_043247	559.393479096	14.8341591566
NA	NA		NA	NA		6	5.83741528252061	AT1G03457..AT1G08090	Cluster_18508	559.390711185	15.026898519	Cluster_043247	559.393479096	14.8341591566
NA	NA		NA	NA		165	5.54175083115259	AT3G01085..AT3G03852	Cluster_18508	559.390711185	15.026898519	Cluster_043247	559.393479096	14.8341591566
NA	NA		NA	NA		197	6.04268332892089	AT3G48745..AT3G54590	Cluster_18508	559.390711185	15.026898519	Cluster_043247	559.393479096	14.8341591566
142	10.5886305651426	AT3G42047..AT3G43550	NA	NA		NA	NA		Cluster_18509	559.39049884	13.6939251272	Cluster_141275	559.38122697	13.9204423087
90	8.18518419641048	AT2G22240..AT2G23290	NA	NA		NA	NA		Cluster_18509	559.39049884	13.6939251272	Cluster_141275	559.38122697	13.9204423087
31	6.64401357835189	AT1G43750..AT1G44010	NA	NA		NA	NA		Cluster_18509	559.39049884	13.6939251272	Cluster_141275	559.38122697	13.9204423087
101	5.82536508070868	AT2G30670..AT2G31080	NA	NA		NA	NA		Cluster_18509	559.39049884	13.6939251272	Cluster_141275	559.38122697	13.9204423087
189	7.49928546682526	AT4G32290..AT4G35260	NA	NA		NA	NA		Cluster_18509	559.39049884	13.6939251272	Cluster_141275	559.38122697	13.9204423087
120	6.30972765512469	AT3G06490..AT3G09280	NA	NA		NA	NA		Cluster_18509	559.39049884	13.6939251272	Cluster_141275	559.38122697	13.9204423087
93	6.87924111673383	AT2G24920..AT2G28110	NA	NA		NA	NA		Cluster_18509	559.39049884	13.6939251272	Cluster_141275	559.38122697	13.9204423087
10	7.86885733274888	AT1G25209..AT1G34805	NA	NA		NA	NA		Cluster_18509	559.39049884	13.6939251272	Cluster_141275	559.38122697	13.9204423087
151	8.94470191784559	AT4G00005..AT4G03795	NA	NA		NA	NA		Cluster_18509	559.39049884	13.6939251272	Cluster_141275	559.38122697	13.9204423087
236	7.53940000651754	AT5G46250..AT5G50530	NA	NA		NA	NA		Cluster_18509	559.39049884	13.6939251272	Cluster_141275	559.38122697	13.9204423087
187	5.40824915432815	AT4G30200..AT4G31441	NA	NA		NA	NA		Cluster_18509	559.39049884	13.6939251272	Cluster_141275	559.38122697	13.9204423087
42	6.14918536589346	AT1G59312..AT1G61370	NA	NA		NA	NA		Cluster_18509	559.39049884	13.6939251272	Cluster_141275	559.38122697	13.9204423087
7	6.35930937760767	AT1G13260..AT1G17980	NA	NA		NA	NA		Cluster_18509	559.39049884	13.6939251272	Cluster_141275	559.38122697	13.9204423087
179	7.04394117959238	AT4G13256..AT4G16890	NA	NA		NA	NA		Cluster_18509	559.39049884	13.6939251272	Cluster_141275	559.38122697	13.9204423087
145	5.91881224332114	AT3G45350..AT3G47250	NA	NA		NA	NA		Cluster_18509	559.39049884	13.6939251272	Cluster_141275	559.38122697	13.9204423087
37	5.45263635391949	AT1G52950..AT1G53880	NA	NA		NA	NA		Cluster_18509	559.39049884	13.6939251272	Cluster_141275	559.38122697	13.9204423087
43	6.60985125688424	AT1G61390..AT1G67330	NA	NA		NA	NA		Cluster_18509	559.39049884	13.6939251272	Cluster_141275	559.38122697	13.9204423087
35	5.83249631482978	AT1G47770..AT1G50960	NA	NA		NA	NA		Cluster_18509	559.39049884	13.6939251272	Cluster_141275	559.38122697	13.9204423087
180	5.6937655831783	AT4G16900..AT4G19320	NA	NA		NA	NA		Cluster_18509	559.39049884	13.6939251272	Cluster_141275	559.38122697	13.9204423087
125	5.87824451103346	AT3G24385..AT3G28300	NA	NA		NA	NA		Cluster_18509	559.39049884	13.6939251272	Cluster_141275	559.38122697	13.9204423087
183	5.84821685716395	AT4G21363..AT4G27180	NA	NA		NA	NA		Cluster_18509	559.39049884	13.6939251272	Cluster_141275	559.38122697	13.9204423087
233	5.58481082610693	AT5G39185..AT5G42590	NA	NA		NA	NA		Cluster_18509	559.39049884	13.6939251272	Cluster_141275	559.38122697	13.9204423087
146	5.32048580515419	AT3G47270..AT3G54590	NA	NA		NA	NA		Cluster_18509	559.39049884	13.6939251272	Cluster_141275	559.38122697	13.9204423087
193	5.37434623188257	AT5G06180..AT5G15530	NA	NA		NA	NA		Cluster_18509	559.39049884	13.6939251272	Cluster_141275	559.38122697	13.9204423087
194	5.50321311170366	AT5G15540..AT5G25160	NA	NA		NA	NA		Cluster_18509	559.39049884	13.6939251272	Cluster_141275	559.38122697	13.9204423087
NA	NA		NA	NA		237	5.76687553898328	AT4G09370..AT4G10490	Cluster_18509	559.39049884	13.6939251272	Cluster_141275	559.38122697	13.9204423087
NA	NA		NA	NA		205	5.73705831422952	AT4G03800..AT4G05130	Cluster_18509	559.39049884	13.6939251272	Cluster_141275	559.38122697	13.9204423087
NA	NA		NA	NA		12	5.70699732993998	AT1G21835..AT1G24822	Cluster_18509	559.39049884	13.6939251272	Cluster_141275	559.38122697	13.9204423087
NA	NA		NA	NA		311	5.47849752420478	AT5G57126..AT5G62680	Cluster_18509	559.39049884	13.6939251272	Cluster_141275	559.38122697	13.9204423087
NA	NA		14	10.2067404964197	AT1G22500..AT1G24807	12	6.11658333649678	AT1G21835..AT1G24822	Cluster_18510	559.390785402	13.8683113029	Cluster_141276	559.381290751	14.0716780611
NA	NA		231	13.1036731340048	AT4G21363..AT4G25440	NA	NA		Cluster_18510	559.390785402	13.8683113029	Cluster_141276	559.381290751	14.0716780611
NA	NA		160	9.78870092559733	AT3G11970..AT3G13470	172	5.58530863693705	AT3G13430..AT3G22231	Cluster_18510	559.390785402	13.8683113029	Cluster_141276	559.381290751	14.0716780611
NA	NA		277	6.08711061661803	AT5G32598..AT5G32621	NA	NA		Cluster_18510	559.390785402	13.8683113029	Cluster_141276	559.381290751	14.0716780611
NA	NA		246	6.85487617913295	AT4G36600..AT4G37080	NA	NA		Cluster_18510	559.390785402	13.8683113029	Cluster_141276	559.381290751	14.0716780611
NA	NA		9	7.68181474046805	AT1G18580..AT1G21000	NA	NA		Cluster_18510	559.390785402	13.8683113029	Cluster_141276	559.381290751	14.0716780611
NA	NA		48	6.88183990498732	AT1G49240..AT1G50950	NA	NA		Cluster_18510	559.390785402	13.8683113029	Cluster_141276	559.381290751	14.0716780611
NA	NA		260	6.89156971484439	AT5G28390..AT5G28845	NA	NA		Cluster_18510	559.390785402	13.8683113029	Cluster_141276	559.381290751	14.0716780611
NA	NA		162	8.45571016312906	AT3G15510..AT3G22231	NA	NA		Cluster_18510	559.390785402	13.8683113029	Cluster_141276	559.381290751	14.0716780611
NA	NA		225	5.6258034549936	AT4G08880..AT4G09200	NA	NA		Cluster_18510	559.390785402	13.8683113029	Cluster_141276	559.381290751	14.0716780611
NA	NA		51	5.43993367354105	AT1G53900..AT1G54280	NA	NA		Cluster_18510	559.390785402	13.8683113029	Cluster_141276	559.381290751	14.0716780611
NA	NA		123	5.51317920282401	AT2G22805..AT2G23330	NA	NA		Cluster_18510	559.390785402	13.8683113029	Cluster_141276	559.381290751	14.0716780611
NA	NA		80	5.96490839527617	AT2G02835..AT2G03930	NA	NA		Cluster_18510	559.390785402	13.8683113029	Cluster_141276	559.381290751	14.0716780611
NA	NA		55	5.73903322960792	AT1G57765..AT1G58766	NA	NA		Cluster_18510	559.390785402	13.8683113029	Cluster_141276	559.381290751	14.0716780611
NA	NA		6	6.7253901606846	AT1G09620..AT1G15160	NA	NA		Cluster_18510	559.390785402	13.8683113029	Cluster_141276	559.381290751	14.0716780611
NA	NA		193	5.84910548791739	AT4G00005..AT4G00960	NA	NA		Cluster_18510	559.390785402	13.8683113029	Cluster_141276	559.381290751	14.0716780611
NA	NA		254	6.32314536571472	AT5G15700..AT5G17540	NA	NA		Cluster_18510	559.390785402	13.8683113029	Cluster_141276	559.381290751	14.0716780611
NA	NA		139	5.96710755406913	AT2G31550..AT2G34600	NA	NA		Cluster_18510	559.390785402	13.8683113029	Cluster_141276	559.381290751	14.0716780611
NA	NA		3	5.60219537196642	AT1G01090..AT1G03880	NA	NA		Cluster_18510	559.390785402	13.8683113029	Cluster_141276	559.381290751	14.0716780611
NA	NA		163	6.60984014952407	AT3G22237..AT3G26525	NA	NA		Cluster_18510	559.390785402	13.8683113029	Cluster_141276	559.381290751	14.0716780611
NA	NA		59	5.95854594608781	AT1G62370..AT1G67930	NA	NA		Cluster_18510	559.390785402	13.8683113029	Cluster_141276	559.381290751	14.0716780611
NA	NA		251	5.7120882194215	AT5G06180..AT5G13170	NA	NA		Cluster_18510	559.390785402	13.8683113029	Cluster_141276	559.381290751	14.0716780611
NA	NA		297	5.85781048325147	AT5G45510..AT5G50140	NA	NA		Cluster_18510	559.390785402	13.8683113029	Cluster_141276	559.381290751	14.0716780611
NA	NA		179	5.32693970505676	AT3G42047..AT3G43550	NA	NA		Cluster_18510	559.390785402	13.8683113029	Cluster_141276	559.381290751	14.0716780611
NA	NA		257	6.37658303632668	AT5G20080..AT5G27270	NA	NA		Cluster_18510	559.390785402	13.8683113029	Cluster_141276	559.381290751	14.0716780611
NA	NA		227	5.4441981409614	AT4G09820..AT4G16892	237	6.20315117494694	AT4G09370..AT4G10490	Cluster_18510	559.390785402	13.8683113029	Cluster_141276	559.381290751	14.0716780611
NA	NA		NA	NA		237	6.20315117494694	AT4G09370..AT4G10490	Cluster_18510	559.390785402	13.8683113029	Cluster_141276	559.381290751	14.0716780611
NA	NA		NA	NA		311	5.30800958971777	AT5G57126..AT5G62680	Cluster_18510	559.390785402	13.8683113029	Cluster_141276	559.381290751	14.0716780611
236	5.34058770485557	AT5G46250..AT5G50530	NA	NA		NA	NA		Cluster_18511	559.390749975	14.1653284215	Cluster_043242	559.39274169	14.2165268615
NA	NA		NA	NA		256	5.91910854383349	AT4G38220..AT4G40090	Cluster_18511	559.390749975	14.1653284215	Cluster_043242	559.39274169	14.2165268615
NA	NA		NA	NA		198	5.52204647865789	AT3G54610..AT3G56120	Cluster_18511	559.390749975	14.1653284215	Cluster_043242	559.39274169	14.2165268615
NA	NA		NA	NA		298	6.01693582034462	AT5G39190..AT5G43513	Cluster_18511	559.390749975	14.1653284215	Cluster_043242	559.39274169	14.2165268615
106	5.52643879248534	AT2G34770..AT2G35540	NA	NA		NA	NA		Cluster_18512	559.391081513	14.2355154892	Cluster_043242	559.39274169	14.2165268615
116	8.17670904270746	AT2G46685..AT2G47810	NA	NA		NA	NA		Cluster_18512	559.391081513	14.2355154892	Cluster_043242	559.39274169	14.2165268615
128	5.75941434725646	AT3G30200..AT3G30665	NA	NA		NA	NA		Cluster_18512	559.391081513	14.2355154892	Cluster_043242	559.39274169	14.2165268615
93	5.76397891682285	AT2G24920..AT2G28110	NA	NA		NA	NA		Cluster_18512	559.391081513	14.2355154892	Cluster_043242	559.39274169	14.2165268615
7	5.73667560606688	AT1G13260..AT1G17980	NA	NA		NA	NA		Cluster_18512	559.391081513	14.2355154892	Cluster_043242	559.39274169	14.2165268615
4	5.56397277440542	AT1G03910..AT1G08735	NA	NA		NA	NA		Cluster_18512	559.391081513	14.2355154892	Cluster_043242	559.39274169	14.2165268615
148	5.79698918420437	AT3G55250..AT3G60160	NA	NA		198	5.52204647865789	AT3G54610..AT3G56120	Cluster_18512	559.391081513	14.2355154892	Cluster_043242	559.39274169	14.2165268615
196	5.33179671522669	AT5G27280..AT5G28335	NA	NA		NA	NA		Cluster_18512	559.391081513	14.2355154892	Cluster_043242	559.39274169	14.2165268615
183	5.68429597135261	AT4G21363..AT4G27180	NA	NA		NA	NA		Cluster_18512	559.391081513	14.2355154892	Cluster_043242	559.39274169	14.2165268615
123	6.13037924897986	AT3G13420..AT3G22231	NA	NA		NA	NA		Cluster_18512	559.391081513	14.2355154892	Cluster_043242	559.39274169	14.2165268615
NA	NA		NA	NA		256	5.91910854383349	AT4G38220..AT4G40090	Cluster_18512	559.391081513	14.2355154892	Cluster_043242	559.39274169	14.2165268615
NA	NA		NA	NA		298	6.01693582034462	AT5G39190..AT5G43513	Cluster_18512	559.391081513	14.2355154892	Cluster_043242	559.39274169	14.2165268615
34	6.33825890762832	AT1G45233..AT1G47765	47	6.12526858231978	AT1G45233..AT1G49230	NA	NA		Cluster_18517	559.75541365	9.22990017961	Cluster_141294	559.756569447	9.18587585636
184	5.37863219984477	AT4G27210..AT4G28530	NA	NA		NA	NA		Cluster_18517	559.75541365	9.22990017961	Cluster_141294	559.756569447	9.18587585636
150	5.69910878060194	AT3G60950..AT3G63530	NA	NA		NA	NA		Cluster_18517	559.75541365	9.22990017961	Cluster_141294	559.756569447	9.18587585636
151	5.99727711373633	AT4G00005..AT4G03795	NA	NA		NA	NA		Cluster_18517	559.75541365	9.22990017961	Cluster_141294	559.756569447	9.18587585636
43	5.70653952694832	AT1G61390..AT1G67330	NA	NA		NA	NA		Cluster_18517	559.75541365	9.22990017961	Cluster_141294	559.756569447	9.18587585636
7	5.34244314277257	AT1G13260..AT1G17980	NA	NA		NA	NA		Cluster_18517	559.75541365	9.22990017961	Cluster_141294	559.756569447	9.18587585636
239	5.34480978045757	AT5G54520..AT5G62680	NA	NA		NA	NA		Cluster_18517	559.75541365	9.22990017961	Cluster_141294	559.756569447	9.18587585636
146	5.36813144257025	AT3G47270..AT3G54590	186	6.30496553130111	AT3G48745..AT3G54590	NA	NA		Cluster_18517	559.75541365	9.22990017961	Cluster_141294	559.756569447	9.18587585636
NA	NA		252	9.43493964003809	AT5G13180..AT5G15530	259	5.37327222859947	AT5G06150..AT5G14800	Cluster_18517	559.75541365	9.22990017961	Cluster_141294	559.756569447	9.18587585636
NA	NA		50	6.90847432021676	AT1G52130..AT1G53880	NA	NA		Cluster_18517	559.75541365	9.22990017961	Cluster_141294	559.756569447	9.18587585636
NA	NA		250	7.93072586534686	AT5G01010..AT5G06120	NA	NA		Cluster_18517	559.75541365	9.22990017961	Cluster_141294	559.756569447	9.18587585636
NA	NA		297	10.469022617628	AT5G45510..AT5G50140	NA	NA		Cluster_18517	559.75541365	9.22990017961	Cluster_141294	559.756569447	9.18587585636
NA	NA		65	6.73746359138731	AT1G70380..AT1G73670	NA	NA		Cluster_18517	559.75541365	9.22990017961	Cluster_141294	559.756569447	9.18587585636
NA	NA		55	5.78760414393489	AT1G57765..AT1G58766	NA	NA		Cluster_18517	559.75541365	9.22990017961	Cluster_141294	559.756569447	9.18587585636
NA	NA		159	6.28514561877009	AT3G09290..AT3G11964	NA	NA		Cluster_18517	559.75541365	9.22990017961	Cluster_141294	559.756569447	9.18587585636
NA	NA		66	5.76110679070994	AT1G73680..AT1G75980	NA	NA		Cluster_18517	559.75541365	9.22990017961	Cluster_141294	559.756569447	9.18587585636
NA	NA		14	5.7374147571098	AT1G22500..AT1G24807	NA	NA		Cluster_18517	559.75541365	9.22990017961	Cluster_141294	559.756569447	9.18587585636
NA	NA		163	5.84290725488857	AT3G22237..AT3G26525	NA	NA		Cluster_18517	559.75541365	9.22990017961	Cluster_141294	559.756569447	9.18587585636
NA	NA		228	5.43195816162624	AT4G16900..AT4G19260	NA	NA		Cluster_18517	559.75541365	9.22990017961	Cluster_141294	559.756569447	9.18587585636
NA	NA		162	5.44845503105361	AT3G15510..AT3G22231	172	6.07210812610725	AT3G13430..AT3G22231	Cluster_18517	559.75541365	9.22990017961	Cluster_141294	559.756569447	9.18587585636
NA	NA		NA	NA		26	6.49075183727308	AT1G40390..AT1G40630	Cluster_18517	559.75541365	9.22990017961	Cluster_141294	559.756569447	9.18587585636
NA	NA		NA	NA		105	5.99127702370914	AT2G14190..AT2G14300	Cluster_18517	559.75541365	9.22990017961	Cluster_141294	559.756569447	9.18587585636
NA	NA		NA	NA		117	5.34144691020702	AT2G18700..AT2G18969	Cluster_18517	559.75541365	9.22990017961	Cluster_141294	559.756569447	9.18587585636
NA	NA		NA	NA		165	6.01406505353667	AT3G01085..AT3G03852	Cluster_18517	559.75541365	9.22990017961	Cluster_141294	559.756569447	9.18587585636
NA	NA		NA	NA		3	5.56821552698322	AT1G01100..AT1G03010	Cluster_18517	559.75541365	9.22990017961	Cluster_141294	559.756569447	9.18587585636
NA	NA		NA	NA		53	6.09612873154862	AT1G59312..AT1G61370	Cluster_18517	559.75541365	9.22990017961	Cluster_141294	559.756569447	9.18587585636
NA	NA		NA	NA		76	5.44835972758447	AT1G78270..AT1G80410	Cluster_18517	559.75541365	9.22990017961	Cluster_141294	559.756569447	9.18587585636
217	7.50328113754808	AT5G33386..AT5G33438	NA	NA		NA	NA		Cluster_18518	559.8246387	13.5101331165	Cluster_043259	559.825885189	13.5556507662
213	5.79459628151318	AT5G32433..AT5G32481	NA	NA		NA	NA		Cluster_18518	559.8246387	13.5101331165	Cluster_043259	559.825885189	13.5556507662
240	8.09186315554874	AT5G62690..AT5G65790	NA	NA		NA	NA		Cluster_18518	559.8246387	13.5101331165	Cluster_043259	559.825885189	13.5556507662
6	6.53292726745219	AT1G12070..AT1G13250	NA	NA		NA	NA		Cluster_18518	559.8246387	13.5101331165	Cluster_043259	559.825885189	13.5556507662
233	7.78419118337347	AT5G39185..AT5G42590	NA	NA		NA	NA		Cluster_18518	559.8246387	13.5101331165	Cluster_043259	559.825885189	13.5556507662
189	6.32742552465754	AT4G32290..AT4G35260	NA	NA		NA	NA		Cluster_18518	559.8246387	13.5101331165	Cluster_043259	559.825885189	13.5556507662
146	7.05705372118129	AT3G47270..AT3G54590	NA	NA		NA	NA		Cluster_18518	559.8246387	13.5101331165	Cluster_043259	559.825885189	13.5556507662
121	6.36964616306981	AT3G09330..AT3G13120	NA	NA		NA	NA		Cluster_18518	559.8246387	13.5101331165	Cluster_043259	559.825885189	13.5556507662
5	6.04228268753463	AT1G08740..AT1G12050	NA	NA		NA	NA		Cluster_18518	559.8246387	13.5101331165	Cluster_043259	559.825885189	13.5556507662
47	6.25231441789898	AT1G70380..AT1G76270	NA	NA		NA	NA		Cluster_18518	559.8246387	13.5101331165	Cluster_043259	559.825885189	13.5556507662
7	5.92610782915838	AT1G13260..AT1G17980	NA	NA		NA	NA		Cluster_18518	559.8246387	13.5101331165	Cluster_043259	559.825885189	13.5556507662
126	5.43314462108362	AT3G28310..AT3G29450	NA	NA		NA	NA		Cluster_18518	559.8246387	13.5101331165	Cluster_043259	559.825885189	13.5556507662
8	5.67183152733036	AT1G18060..AT1G23910	NA	NA		NA	NA		Cluster_18518	559.8246387	13.5101331165	Cluster_043259	559.825885189	13.5556507662
93	5.30769501137589	AT2G24920..AT2G28110	NA	NA		NA	NA		Cluster_18518	559.8246387	13.5101331165	Cluster_043259	559.825885189	13.5556507662
193	5.764485901536	AT5G06180..AT5G15530	NA	NA		NA	NA		Cluster_18518	559.8246387	13.5101331165	Cluster_043259	559.825885189	13.5556507662
151	5.59432061881264	AT4G00005..AT4G03795	NA	NA		NA	NA		Cluster_18518	559.8246387	13.5101331165	Cluster_043259	559.825885189	13.5556507662
123	5.43844096844044	AT3G13420..AT3G22231	NA	NA		NA	NA		Cluster_18518	559.8246387	13.5101331165	Cluster_043259	559.825885189	13.5556507662
3	6.81175674121157	AT1G01090..AT1G03880	NA	NA		NA	NA		Cluster_18520	559.871430545	14.7320524859	Cluster_043262	559.874189124	14.7861574905
4	5.88665360166617	AT1G03910..AT1G08735	NA	NA		NA	NA		Cluster_18520	559.871430545	14.7320524859	Cluster_043262	559.874189124	14.7861574905
NA	NA		299	5.43510922405069	AT5G50700..AT5G53500	NA	NA		Cluster_18520	559.871430545	14.7320524859	Cluster_043262	559.874189124	14.7861574905
NA	NA		NA	NA		101	6.7663196497737	AT2G12835..AT2G13860	Cluster_18520	559.871430545	14.7320524859	Cluster_043262	559.874189124	14.7861574905
NA	NA		NA	NA		194	6.5128230999865	AT3G43572..AT3G44720	Cluster_18520	559.871430545	14.7320524859	Cluster_043262	559.874189124	14.7861574905
NA	NA		NA	NA		206	5.73410611655939	AT4G05133..AT4G05595	Cluster_18520	559.871430545	14.7320524859	Cluster_043262	559.874189124	14.7861574905
NA	NA		NA	NA		305	6.34420585403745	AT5G48560..AT5G49870	Cluster_18520	559.871430545	14.7320524859	Cluster_043262	559.874189124	14.7861574905
NA	NA		NA	NA		295	5.81567226877307	AT5G35650..AT5G36340	Cluster_18520	559.871430545	14.7320524859	Cluster_043262	559.874189124	14.7861574905
NA	NA		NA	NA		74	5.40997401006629	AT1G77460..AT1G78172	Cluster_18520	559.871430545	14.7320524859	Cluster_043262	559.874189124	14.7861574905
NA	NA		NA	NA		262	6.50008100421754	AT5G15710..AT5G17540	Cluster_18520	559.871430545	14.7320524859	Cluster_043262	559.874189124	14.7861574905
NA	NA		NA	NA		51	5.50758560363168	AT1G55325..AT1G56920	Cluster_18520	559.871430545	14.7320524859	Cluster_043262	559.874189124	14.7861574905
NA	NA		NA	NA		256	5.38068481127087	AT4G38220..AT4G40090	Cluster_18520	559.871430545	14.7320524859	Cluster_043262	559.874189124	14.7861574905
NA	NA		NA	NA		198	5.30691890811374	AT3G54610..AT3G56120	Cluster_18520	559.871430545	14.7320524859	Cluster_043262	559.874189124	14.7861574905
NA	NA		NA	NA		175	6.02985276701479	AT3G28310..AT3G30665	Cluster_18520	559.871430545	14.7320524859	Cluster_043262	559.874189124	14.7861574905
NA	NA		NA	NA		174	5.61470698189168	AT3G24880..AT3G28300	Cluster_18520	559.871430545	14.7320524859	Cluster_043262	559.874189124	14.7861574905
NA	NA		NA	NA		56	5.48007907209442	AT1G62975..AT1G66540	Cluster_18520	559.871430545	14.7320524859	Cluster_043262	559.874189124	14.7861574905
NA	NA		NA	NA		259	5.75617437288736	AT5G06150..AT5G14800	Cluster_18520	559.871430545	14.7320524859	Cluster_043262	559.874189124	14.7861574905
NA	NA		NA	NA		263	6.25406636890347	AT5G17550..AT5G26620	Cluster_18520	559.871430545	14.7320524859	Cluster_043262	559.874189124	14.7861574905
NA	NA		NA	NA		14	5.76259754617889	AT1G26558..AT1G34795	Cluster_18520	559.871430545	14.7320524859	Cluster_043262	559.874189124	14.7861574905
NA	NA		NA	NA		172	5.62451924871933	AT3G13430..AT3G22231	Cluster_18520	559.871430545	14.7320524859	Cluster_043262	559.874189124	14.7861574905
178	6.51070917557896	AT4G09820..AT4G13255	NA	NA		NA	NA		Cluster_18521	559.877711325	15.3356542426	Cluster_141298	559.880705048	15.5194973938
10	6.15593663392423	AT1G25209..AT1G34805	NA	NA		14	6.5297975199632	AT1G26558..AT1G34795	Cluster_18521	559.877711325	15.3356542426	Cluster_141298	559.880705048	15.5194973938
NA	NA		57	6.36679638786171	AT1G59725..AT1G61370	NA	NA		Cluster_18521	559.877711325	15.3356542426	Cluster_141298	559.880705048	15.5194973938
NA	NA		257	5.45432326796626	AT5G20080..AT5G27270	263	6.19674086406903	AT5G17550..AT5G26620	Cluster_18521	559.877711325	15.3356542426	Cluster_141298	559.880705048	15.5194973938
NA	NA		NA	NA		126	6.6912092926065	AT2G24920..AT2G25780	Cluster_18521	559.877711325	15.3356542426	Cluster_141298	559.880705048	15.5194973938
NA	NA		NA	NA		197	7.96910416303011	AT3G48745..AT3G54590	Cluster_18521	559.877711325	15.3356542426	Cluster_141298	559.880705048	15.5194973938
NA	NA		NA	NA		176	6.82733001320283	AT3G30670..AT3G31375	Cluster_18521	559.877711325	15.3356542426	Cluster_141298	559.880705048	15.5194973938
NA	NA		NA	NA		74	5.41666206951662	AT1G77460..AT1G78172	Cluster_18521	559.877711325	15.3356542426	Cluster_141298	559.880705048	15.5194973938
NA	NA		NA	NA		234	5.65081715941497	AT4G08347..AT4G08876	Cluster_18521	559.877711325	15.3356542426	Cluster_141298	559.880705048	15.5194973938
NA	NA		NA	NA		239	6.93003593011509	AT4G13256..AT4G16892	Cluster_18521	559.877711325	15.3356542426	Cluster_141298	559.880705048	15.5194973938
NA	NA		NA	NA		193	6.21688401720226	AT3G42253..AT3G43550	Cluster_18521	559.877711325	15.3356542426	Cluster_141298	559.880705048	15.5194973938
NA	NA		NA	NA		81	5.34219641715617	AT2G05060..AT2G06430	Cluster_18521	559.877711325	15.3356542426	Cluster_141298	559.880705048	15.5194973938
NA	NA		NA	NA		175	6.05755089937805	AT3G28310..AT3G30665	Cluster_18521	559.877711325	15.3356542426	Cluster_141298	559.880705048	15.5194973938
NA	NA		NA	NA		172	5.60716905242342	AT3G13430..AT3G22231	Cluster_18521	559.877711325	15.3356542426	Cluster_141298	559.880705048	15.5194973938
12	6.67355855910212	AT1G35110..AT1G37070	NA	NA		NA	NA		Cluster_18526	560.14596834	4.79352742705	Cluster_043275	560.146626263	4.86541048829
152	5.79844453566753	AT4G03800..AT4G05610	NA	NA		NA	NA		Cluster_18526	560.14596834	4.79352742705	Cluster_043275	560.146626263	4.86541048829
43	6.27989752374811	AT1G61390..AT1G67330	NA	NA		NA	NA		Cluster_18526	560.14596834	4.79352742705	Cluster_043275	560.146626263	4.86541048829
178	5.88720884419988	AT4G09820..AT4G13255	NA	NA		NA	NA		Cluster_18526	560.14596834	4.79352742705	Cluster_043275	560.146626263	4.86541048829
179	6.014134805117	AT4G13256..AT4G16890	NA	NA		NA	NA		Cluster_18526	560.14596834	4.79352742705	Cluster_043275	560.146626263	4.86541048829
4	5.40654066408888	AT1G03910..AT1G08735	NA	NA		NA	NA		Cluster_18526	560.14596834	4.79352742705	Cluster_043275	560.146626263	4.86541048829
194	6.35485863785487	AT5G15540..AT5G25160	NA	NA		NA	NA		Cluster_18526	560.14596834	4.79352742705	Cluster_043275	560.146626263	4.86541048829
NA	NA		NA	NA		196	5.63756908106358	AT3G46370..AT3G48740	Cluster_18526	560.14596834	4.79352742705	Cluster_043275	560.146626263	4.86541048829
NA	NA		NA	NA		204	5.4494812018369	AT4G00005..AT4G03770	Cluster_18526	560.14596834	4.79352742705	Cluster_043275	560.146626263	4.86541048829
153	5.75539787321696	AT4G05613..AT4G05636	NA	NA		NA	NA		Cluster_18528	560.259927109	3.88926877981	Cluster_141383	560.261110066	3.77530647049
12	5.51529939865381	AT1G35110..AT1G37070	NA	NA		NA	NA		Cluster_18528	560.259927109	3.88926877981	Cluster_141383	560.261110066	3.77530647049
87	5.86316751347565	AT2G16540..AT2G21250	NA	NA		NA	NA		Cluster_18528	560.259927109	3.88926877981	Cluster_141383	560.261110066	3.77530647049
NA	NA		NA	NA		258	5.96265358243002	AT5G02840..AT5G06120	Cluster_18528	560.259927109	3.88926877981	Cluster_141383	560.261110066	3.77530647049
220	5.80877400730455	AT5G34644..AT5G34835	NA	NA		NA	NA		Cluster_18532	560.307974954	9.14973974912	Cluster_043281	560.308750822	9.17787533483
152	5.72531137435048	AT4G03800..AT4G05610	NA	NA		NA	NA		Cluster_18532	560.307974954	9.14973974912	Cluster_043281	560.308750822	9.17787533483
NA	NA		223	5.84350882233167	AT4G08113..AT4G08345	NA	NA		Cluster_18532	560.307974954	9.14973974912	Cluster_043281	560.308750822	9.17787533483
NA	NA		165	6.13405157368672	AT3G30670..AT3G31810	NA	NA		Cluster_18532	560.307974954	9.14973974912	Cluster_043281	560.308750822	9.17787533483
NA	NA		117	5.37189709473323	AT2G16540..AT2G18690	NA	NA		Cluster_18532	560.307974954	9.14973974912	Cluster_043281	560.308750822	9.17787533483
NA	NA		150	5.31936971652347	AT2G43150..AT2G46710	NA	NA		Cluster_18532	560.307974954	9.14973974912	Cluster_043281	560.308750822	9.17787533483
NA	NA		227	5.76220107089548	AT4G09820..AT4G16892	NA	NA		Cluster_18532	560.307974954	9.14973974912	Cluster_043281	560.308750822	9.17787533483
NA	NA		NA	NA		81	5.96524845410231	AT2G05060..AT2G06430	Cluster_18532	560.307974954	9.14973974912	Cluster_043281	560.308750822	9.17787533483
NA	NA		NA	NA		9	5.52572313295438	AT1G16550..AT1G17980	Cluster_18532	560.307974954	9.14973974912	Cluster_043281	560.308750822	9.17787533483
NA	NA		NA	NA		3	5.34408751741165	AT1G01100..AT1G03010	Cluster_18532	560.307974954	9.14973974912	Cluster_043281	560.308750822	9.17787533483
42	5.44282011826069	AT1G59312..AT1G61370	NA	NA		NA	NA		Cluster_18535	560.30172276	2.85254042774	Cluster_141396	560.304083811	2.69937987159
196	5.81039152364839	AT5G27280..AT5G28335	NA	NA		NA	NA		Cluster_18536	560.339412694	9.27070330737	Cluster_043285	560.341650921	9.51164635359
51	5.68786878453672	AT1G77460..AT1G81001	74	8.79367868049992	AT1G77480..AT1G81001	NA	NA		Cluster_18536	560.339412694	9.27070330737	Cluster_043285	560.341650921	9.51164635359
102	5.30322589684061	AT2G31081..AT2G33880	139	5.68330956429716	AT2G31550..AT2G34600	142	5.31758318874619	AT2G31820..AT2G33880	Cluster_18536	560.339412694	9.27070330737	Cluster_043285	560.341650921	9.51164635359
118	5.54218264955444	AT3G01015..AT3G05420	NA	NA		166	5.94173668165329	AT3G03855..AT3G05545	Cluster_18536	560.339412694	9.27070330737	Cluster_043285	560.341650921	9.51164635359
118	5.54218264955444	AT3G01015..AT3G05420	NA	NA		165	5.5809073225217	AT3G01085..AT3G03852	Cluster_18536	560.339412694	9.27070330737	Cluster_043285	560.341650921	9.51164635359
123	5.82193744305272	AT3G13420..AT3G22231	160	7.2283072383537	AT3G11970..AT3G13470	172	7.3580515839186	AT3G13430..AT3G22231	Cluster_18536	560.339412694	9.27070330737	Cluster_043285	560.341650921	9.51164635359
NA	NA		75	7.9829557010827	AT2G01037..AT2G01190	NA	NA		Cluster_18536	560.339412694	9.27070330737	Cluster_043285	560.341650921	9.51164635359
NA	NA		201	6.72054774791029	AT4G06516..AT4G06542	NA	NA		Cluster_18536	560.339412694	9.27070330737	Cluster_043285	560.341650921	9.51164635359
NA	NA		142	7.0462920124403	AT2G34770..AT2G35700	145	5.84183830373054	AT2G34770..AT2G35540	Cluster_18536	560.339412694	9.27070330737	Cluster_043285	560.341650921	9.51164635359
NA	NA		187	6.17810761053497	AT3G54610..AT3G54950	NA	NA		Cluster_18536	560.339412694	9.27070330737	Cluster_043285	560.341650921	9.51164635359
NA	NA		78	6.42052302650433	AT2G02200..AT2G02620	NA	NA		Cluster_18536	560.339412694	9.27070330737	Cluster_043285	560.341650921	9.51164635359
123	5.82193744305272	AT3G13420..AT3G22231	160	7.2283072383537	AT3G11970..AT3G13470	170	7.23552801480683	AT3G07360..AT3G13010	Cluster_18536	560.339412694	9.27070330737	Cluster_043285	560.341650921	9.51164635359
NA	NA		294	7.32060768615586	AT5G38005..AT5G39160	NA	NA		Cluster_18536	560.339412694	9.27070330737	Cluster_043285	560.341650921	9.51164635359
NA	NA		186	8.06964977502318	AT3G48745..AT3G54590	197	5.4945488309657	AT3G48745..AT3G54590	Cluster_18536	560.339412694	9.27070330737	Cluster_043285	560.341650921	9.51164635359
NA	NA		159	7.15687194237877	AT3G09290..AT3G11964	NA	NA		Cluster_18536	560.339412694	9.27070330737	Cluster_043285	560.341650921	9.51164635359
NA	NA		6	7.4761480303748	AT1G09620..AT1G15160	8	5.91503157616749	AT1G12070..AT1G16540	Cluster_18536	560.339412694	9.27070330737	Cluster_043285	560.341650921	9.51164635359
NA	NA		232	6.16950453856479	AT4G25450..AT4G27180	NA	NA		Cluster_18536	560.339412694	9.27070330737	Cluster_043285	560.341650921	9.51164635359
NA	NA		185	6.33153092302733	AT3G47270..AT3G48740	196	5.7910233260349	AT3G46370..AT3G48740	Cluster_18536	560.339412694	9.27070330737	Cluster_043285	560.341650921	9.51164635359
NA	NA		164	7.29884382403075	AT3G26530..AT3G30665	175	5.84996816174854	AT3G28310..AT3G30665	Cluster_18536	560.339412694	9.27070330737	Cluster_043285	560.341650921	9.51164635359
NA	NA		164	7.29884382403075	AT3G26530..AT3G30665	174	5.37687082456467	AT3G24880..AT3G28300	Cluster_18536	560.339412694	9.27070330737	Cluster_043285	560.341650921	9.51164635359
NA	NA		256	6.66479715138996	AT5G17890..AT5G20060	263	5.45571961091654	AT5G17550..AT5G26620	Cluster_18536	560.339412694	9.27070330737	Cluster_043285	560.341650921	9.51164635359
NA	NA		250	6.73435457863088	AT5G01010..AT5G06120	258	5.46645728234397	AT5G02840..AT5G06120	Cluster_18536	560.339412694	9.27070330737	Cluster_043285	560.341650921	9.51164635359
178	6.15687212385896	AT4G09820..AT4G13255	227	7.5189947549656	AT4G09820..AT4G16892	239	5.4167716835614	AT4G13256..AT4G16892	Cluster_18536	560.339412694	9.27070330737	Cluster_043285	560.341650921	9.51164635359
NA	NA		148	5.32445666337251	AT2G39190..AT2G40770	NA	NA		Cluster_18536	560.339412694	9.27070330737	Cluster_043285	560.341650921	9.51164635359
NA	NA		295	5.55519717210655	AT5G39185..AT5G41310	298	5.41649283565145	AT5G39190..AT5G43513	Cluster_18536	560.339412694	9.27070330737	Cluster_043285	560.341650921	9.51164635359
NA	NA		188	6.13519158044457	AT3G54960..AT3G60110	199	6.65935646169703	AT3G56130..AT3G60110	Cluster_18536	560.339412694	9.27070330737	Cluster_043285	560.341650921	9.51164635359
NA	NA		65	5.85947960712162	AT1G70380..AT1G73670	NA	NA		Cluster_18536	560.339412694	9.27070330737	Cluster_043285	560.341650921	9.51164635359
NA	NA		163	6.359748472575	AT3G22237..AT3G26525	173	6.53594732165021	AT3G22237..AT3G24870	Cluster_18536	560.339412694	9.27070330737	Cluster_043285	560.341650921	9.51164635359
NA	NA		254	5.73676955315858	AT5G15700..AT5G17540	NA	NA		Cluster_18536	560.339412694	9.27070330737	Cluster_043285	560.341650921	9.51164635359
NA	NA		228	5.6799779448218	AT4G16900..AT4G19260	NA	NA		Cluster_18536	560.339412694	9.27070330737	Cluster_043285	560.341650921	9.51164635359
NA	NA		179	5.60025032405675	AT3G42047..AT3G43550	193	5.62553812501719	AT3G42253..AT3G43550	Cluster_18536	560.339412694	9.27070330737	Cluster_043285	560.341650921	9.51164635359
NA	NA		59	5.52574818265783	AT1G62370..AT1G67930	NA	NA		Cluster_18536	560.339412694	9.27070330737	Cluster_043285	560.341650921	9.51164635359
NA	NA		NA	NA		97	7.54013232153046	AT2G11430..AT2G12210	Cluster_18536	560.339412694	9.27070330737	Cluster_043285	560.341650921	9.51164635359
NA	NA		NA	NA		65	6.34104344774901	AT1G73687..AT1G75230	Cluster_18536	560.339412694	9.27070330737	Cluster_043285	560.341650921	9.51164635359
NA	NA		NA	NA		157	6.96940479201975	AT2G41220..AT2G43140	Cluster_18536	560.339412694	9.27070330737	Cluster_043285	560.341650921	9.51164635359
NA	NA		NA	NA		159	5.54584719070496	AT2G43500..AT2G44660	Cluster_18536	560.339412694	9.27070330737	Cluster_043285	560.341650921	9.51164635359
NA	NA		NA	NA		120	5.50298668551787	AT2G20250..AT2G21890	Cluster_18536	560.339412694	9.27070330737	Cluster_043285	560.341650921	9.51164635359
NA	NA		NA	NA		101	5.57446336293012	AT2G12835..AT2G13860	Cluster_18536	560.339412694	9.27070330737	Cluster_043285	560.341650921	9.51164635359
NA	NA		NA	NA		314	5.55183737527039	AT5G65800..AT5G67630	Cluster_18536	560.339412694	9.27070330737	Cluster_043285	560.341650921	9.51164635359
NA	NA		NA	NA		305	5.55065271114612	AT5G48560..AT5G49870	Cluster_18536	560.339412694	9.27070330737	Cluster_043285	560.341650921	9.51164635359
NA	NA		NA	NA		259	6.12754535904855	AT5G06150..AT5G14800	Cluster_18536	560.339412694	9.27070330737	Cluster_043285	560.341650921	9.51164635359
NA	NA		NA	NA		6	5.31848890894978	AT1G03457..AT1G08090	Cluster_18536	560.339412694	9.27070330737	Cluster_043285	560.341650921	9.51164635359
NA	NA		NA	NA		204	5.5937745478984	AT4G00005..AT4G03770	Cluster_18536	560.339412694	9.27070330737	Cluster_043285	560.341650921	9.51164635359
128	6.00464659309702	AT3G30200..AT3G30665	NA	NA		NA	NA		Cluster_18538	560.551999252	4.86295544482	Cluster_043297	560.552737931	5.0025413086
241	6.18402904169769	AT5G65800..AT5G67630	NA	NA		314	5.97859256791618	AT5G65800..AT5G67630	Cluster_18538	560.551999252	4.86295544482	Cluster_043297	560.552737931	5.0025413086
NA	NA		227	8.23977075794803	AT4G09820..AT4G16892	NA	NA		Cluster_18538	560.551999252	4.86295544482	Cluster_043297	560.552737931	5.0025413086
NA	NA		139	6.1443027498614	AT2G31550..AT2G34600	NA	NA		Cluster_18538	560.551999252	4.86295544482	Cluster_043297	560.552737931	5.0025413086
NA	NA		22	6.04292819839303	AT1G35100..AT1G37000	NA	NA		Cluster_18538	560.551999252	4.86295544482	Cluster_043297	560.552737931	5.0025413086
NA	NA		162	7.08317965493828	AT3G15510..AT3G22231	NA	NA		Cluster_18538	560.551999252	4.86295544482	Cluster_043297	560.552737931	5.0025413086
NA	NA		250	6.43262628526556	AT5G01010..AT5G06120	NA	NA		Cluster_18538	560.551999252	4.86295544482	Cluster_043297	560.552737931	5.0025413086
NA	NA		59	6.38541169300477	AT1G62370..AT1G67930	NA	NA		Cluster_18538	560.551999252	4.86295544482	Cluster_043297	560.552737931	5.0025413086
NA	NA		194	5.58913469901915	AT4G00970..AT4G03795	NA	NA		Cluster_18538	560.551999252	4.86295544482	Cluster_043297	560.552737931	5.0025413086
NA	NA		NA	NA		101	6.03381720056603	AT2G12835..AT2G13860	Cluster_18538	560.551999252	4.86295544482	Cluster_043297	560.552737931	5.0025413086
NA	NA		NA	NA		296	6.28903418608176	AT5G36870..AT5G37790	Cluster_18538	560.551999252	4.86295544482	Cluster_043297	560.552737931	5.0025413086
NA	NA		NA	NA		196	5.84377220116983	AT3G46370..AT3G48740	Cluster_18538	560.551999252	4.86295544482	Cluster_043297	560.552737931	5.0025413086
NA	NA		NA	NA		174	5.90167326109454	AT3G24880..AT3G28300	Cluster_18538	560.551999252	4.86295544482	Cluster_043297	560.552737931	5.0025413086
NA	NA		NA	NA		14	5.64915260555254	AT1G26558..AT1G34795	Cluster_18538	560.551999252	4.86295544482	Cluster_043297	560.552737931	5.0025413086
4	5.62606884676286	AT1G03910..AT1G08735	NA	NA		7	5.37762577370976	AT1G08105..AT1G12060	Cluster_18540	560.614635317	6.56681617556	Cluster_141439	560.615485867	6.62686306054
236	5.37161011306491	AT5G46250..AT5G50530	NA	NA		NA	NA		Cluster_18540	560.614635317	6.56681617556	Cluster_141439	560.615485867	6.62686306054
233	5.50252300715943	AT5G39185..AT5G42590	296	6.4766789093707	AT5G41315..AT5G45500	300	6.88265236340544	AT5G44230..AT5G45082	Cluster_18540	560.614635317	6.56681617556	Cluster_141439	560.615485867	6.62686306054
NA	NA		NA	NA		63	10.0946334753908	AT1G70380..AT1G73500	Cluster_18540	560.614635317	6.56681617556	Cluster_141439	560.615485867	6.62686306054
NA	NA		NA	NA		42	7.06174592744557	AT1G44890..AT1G45190	Cluster_18540	560.614635317	6.56681617556	Cluster_141439	560.615485867	6.62686306054
NA	NA		NA	NA		56	9.65686589023336	AT1G62975..AT1G66540	Cluster_18540	560.614635317	6.56681617556	Cluster_141439	560.615485867	6.62686306054
NA	NA		NA	NA		231	6.96100451563348	AT4G07943..AT4G08109	Cluster_18540	560.614635317	6.56681617556	Cluster_141439	560.615485867	6.62686306054
NA	NA		NA	NA		145	7.29739914789438	AT2G34770..AT2G35540	Cluster_18540	560.614635317	6.56681617556	Cluster_141439	560.615485867	6.62686306054
NA	NA		NA	NA		73	6.84581330641664	AT1G76940..AT1G77420	Cluster_18540	560.614635317	6.56681617556	Cluster_141439	560.615485867	6.62686306054
NA	NA		NA	NA		314	7.72232857806614	AT5G65800..AT5G67630	Cluster_18540	560.614635317	6.56681617556	Cluster_141439	560.615485867	6.62686306054
NA	NA		NA	NA		124	5.54136427262201	AT2G23340..AT2G23755	Cluster_18540	560.614635317	6.56681617556	Cluster_141439	560.615485867	6.62686306054
NA	NA		NA	NA		173	7.83531574463122	AT3G22237..AT3G24870	Cluster_18540	560.614635317	6.56681617556	Cluster_141439	560.615485867	6.62686306054
NA	NA		NA	NA		257	6.92368494520209	AT5G01010..AT5G02830	Cluster_18540	560.614635317	6.56681617556	Cluster_141439	560.615485867	6.62686306054
NA	NA		NA	NA		12	7.24007551971879	AT1G21835..AT1G24822	Cluster_18540	560.614635317	6.56681617556	Cluster_141439	560.615485867	6.62686306054
NA	NA		NA	NA		120	6.23081500149615	AT2G20250..AT2G21890	Cluster_18540	560.614635317	6.56681617556	Cluster_141439	560.615485867	6.62686306054
NA	NA		NA	NA		267	5.69933575330412	AT5G28596..AT5G28894	Cluster_18540	560.614635317	6.56681617556	Cluster_141439	560.615485867	6.62686306054
NA	NA		NA	NA		251	5.95605097550425	AT4G30200..AT4G32140	Cluster_18540	560.614635317	6.56681617556	Cluster_141439	560.615485867	6.62686306054
NA	NA		NA	NA		44	6.49412719262625	AT1G47250..AT1G49770	Cluster_18540	560.614635317	6.56681617556	Cluster_141439	560.615485867	6.62686306054
NA	NA		NA	NA		60	5.33733901276791	AT1G68810..AT1G69780	Cluster_18540	560.614635317	6.56681617556	Cluster_141439	560.615485867	6.62686306054
NA	NA		NA	NA		206	5.35766449778232	AT4G05133..AT4G05595	Cluster_18540	560.614635317	6.56681617556	Cluster_141439	560.615485867	6.62686306054
NA	NA		NA	NA		244	5.80276771276032	AT4G21363..AT4G23496	Cluster_18540	560.614635317	6.56681617556	Cluster_141439	560.615485867	6.62686306054
NA	NA		NA	NA		165	5.34707055212642	AT3G01085..AT3G03852	Cluster_18540	560.614635317	6.56681617556	Cluster_141439	560.615485867	6.62686306054
NA	NA		NA	NA		258	5.36147083568912	AT5G02840..AT5G06120	Cluster_18540	560.614635317	6.56681617556	Cluster_141439	560.615485867	6.62686306054
NA	NA		NA	NA		14	6.34675327249844	AT1G26558..AT1G34795	Cluster_18540	560.614635317	6.56681617556	Cluster_141439	560.615485867	6.62686306054
NA	NA		NA	NA		193	5.51628781630382	AT3G42253..AT3G43550	Cluster_18540	560.614635317	6.56681617556	Cluster_141439	560.615485867	6.62686306054
NA	NA		NA	NA		175	5.70160586001495	AT3G28310..AT3G30665	Cluster_18540	560.614635317	6.56681617556	Cluster_141439	560.615485867	6.62686306054
NA	NA		NA	NA		263	6.38949129113768	AT5G17550..AT5G26620	Cluster_18540	560.614635317	6.56681617556	Cluster_141439	560.615485867	6.62686306054
NA	NA		NA	NA		204	5.46211870704985	AT4G00005..AT4G03770	Cluster_18540	560.614635317	6.56681617556	Cluster_141439	560.615485867	6.62686306054
190	5.38839822249537	AT4G35280..AT4G37790	NA	NA		NA	NA		Cluster_18545	560.855460402	9.15114696267	Cluster_043306	560.856424468	9.17784149308
194	5.43809702560196	AT5G15540..AT5G25160	NA	NA		NA	NA		Cluster_18545	560.855460402	9.15114696267	Cluster_043306	560.856424468	9.17784149308
NA	NA		188	8.29355653401306	AT3G54960..AT3G60110	NA	NA		Cluster_18545	560.855460402	9.15114696267	Cluster_043306	560.856424468	9.17784149308
NA	NA		282	5.74398056865451	AT5G33251..AT5G33384	NA	NA		Cluster_18545	560.855460402	9.15114696267	Cluster_043306	560.856424468	9.17784149308
NA	NA		165	5.80764468429984	AT3G30670..AT3G31810	NA	NA		Cluster_18545	560.855460402	9.15114696267	Cluster_043306	560.856424468	9.17784149308
NA	NA		295	5.32961998526104	AT5G39185..AT5G41310	NA	NA		Cluster_18545	560.855460402	9.15114696267	Cluster_043306	560.856424468	9.17784149308
NA	NA		162	6.30805869758226	AT3G15510..AT3G22231	NA	NA		Cluster_18545	560.855460402	9.15114696267	Cluster_043306	560.856424468	9.17784149308
NA	NA		59	5.39301228050549	AT1G62370..AT1G67930	NA	NA		Cluster_18545	560.855460402	9.15114696267	Cluster_043306	560.856424468	9.17784149308
NA	NA		NA	NA		51	7.84170332301201	AT1G55325..AT1G56920	Cluster_18545	560.855460402	9.15114696267	Cluster_043306	560.856424468	9.17784149308
NA	NA		NA	NA		174	6.04429570393441	AT3G24880..AT3G28300	Cluster_18545	560.855460402	9.15114696267	Cluster_043306	560.856424468	9.17784149308
123	7.76218218202601	AT3G13420..AT3G22231	NA	NA		NA	NA		Cluster_18547	561.028796327	4.86190351629	Cluster_141460	561.021981047	4.91751252541
10	6.08966773477584	AT1G25209..AT1G34805	NA	NA		NA	NA		Cluster_18547	561.028796327	4.86190351629	Cluster_141460	561.021981047	4.91751252541
NA	NA		179	8.67797478729496	AT3G42047..AT3G43550	NA	NA		Cluster_18547	561.028796327	4.86190351629	Cluster_141460	561.021981047	4.91751252541
NA	NA		12	5.37835756473406	AT1G21550..AT1G21890	NA	NA		Cluster_18547	561.028796327	4.86190351629	Cluster_141460	561.021981047	4.91751252541
NA	NA		144	6.5782186079858	AT2G35990..AT2G37920	NA	NA		Cluster_18547	561.028796327	4.86190351629	Cluster_141460	561.021981047	4.91751252541
NA	NA		231	7.75465468549073	AT4G21363..AT4G25440	244	7.90821365076178	AT4G21363..AT4G23496	Cluster_18547	561.028796327	4.86190351629	Cluster_141460	561.021981047	4.91751252541
NA	NA		244	5.38055445214904	AT4G34900..AT4G35270	NA	NA		Cluster_18547	561.028796327	4.86190351629	Cluster_141460	561.021981047	4.91751252541
NA	NA		153	6.80838418999182	AT3G01015..AT3G05430	NA	NA		Cluster_18547	561.028796327	4.86190351629	Cluster_141460	561.021981047	4.91751252541
NA	NA		232	5.8612811653349	AT4G25450..AT4G27180	NA	NA		Cluster_18547	561.028796327	4.86190351629	Cluster_141460	561.021981047	4.91751252541
NA	NA		164	7.29988184657604	AT3G26530..AT3G30665	NA	NA		Cluster_18547	561.028796327	4.86190351629	Cluster_141460	561.021981047	4.91751252541
NA	NA		183	5.61902789245978	AT3G45530..AT3G46345	NA	NA		Cluster_18547	561.028796327	4.86190351629	Cluster_141460	561.021981047	4.91751252541
NA	NA		245	5.39157054768092	AT4G35280..AT4G36580	NA	NA		Cluster_18547	561.028796327	4.86190351629	Cluster_141460	561.021981047	4.91751252541
NA	NA		14	5.93759340042912	AT1G22500..AT1G24807	NA	NA		Cluster_18547	561.028796327	4.86190351629	Cluster_141460	561.021981047	4.91751252541
NA	NA		252	6.20729996337327	AT5G13180..AT5G15530	NA	NA		Cluster_18547	561.028796327	4.86190351629	Cluster_141460	561.021981047	4.91751252541
NA	NA		227	7.29721758938668	AT4G09820..AT4G16892	237	8.30607759823881	AT4G09370..AT4G10490	Cluster_18547	561.028796327	4.86190351629	Cluster_141460	561.021981047	4.91751252541
NA	NA		120	5.36777678757235	AT2G20230..AT2G22230	NA	NA		Cluster_18547	561.028796327	4.86190351629	Cluster_141460	561.021981047	4.91751252541
NA	NA		239	5.36563869517509	AT4G30470..AT4G32212	NA	NA		Cluster_18547	561.028796327	4.86190351629	Cluster_141460	561.021981047	4.91751252541
NA	NA		228	6.21301414182573	AT4G16900..AT4G19260	NA	NA		Cluster_18547	561.028796327	4.86190351629	Cluster_141460	561.021981047	4.91751252541
NA	NA		296	5.92628890570911	AT5G41315..AT5G45500	NA	NA		Cluster_18547	561.028796327	4.86190351629	Cluster_141460	561.021981047	4.91751252541
NA	NA		257	7.91310827978734	AT5G20080..AT5G27270	NA	NA		Cluster_18547	561.028796327	4.86190351629	Cluster_141460	561.021981047	4.91751252541
NA	NA		59	5.54518291286887	AT1G62370..AT1G67930	NA	NA		Cluster_18547	561.028796327	4.86190351629	Cluster_141460	561.021981047	4.91751252541
NA	NA		163	5.32530084945521	AT3G22237..AT3G26525	NA	NA		Cluster_18547	561.028796327	4.86190351629	Cluster_141460	561.021981047	4.91751252541
NA	NA		NA	NA		235	6.37401730589786	AT4G08895..AT4G09200	Cluster_18547	561.028796327	4.86190351629	Cluster_141460	561.021981047	4.91751252541
NA	NA		NA	NA		194	7.46764814309346	AT3G43572..AT3G44720	Cluster_18547	561.028796327	4.86190351629	Cluster_141460	561.021981047	4.91751252541
57	6.69369722357301	AT2G05240..AT2G06310	NA	NA		NA	NA		Cluster_18553	561.340626548	14.1690078344	Cluster_141581	561.339291996	13.9913535277
73	6.48606344323349	AT2G10490..AT2G11410	NA	NA		NA	NA		Cluster_18553	561.340626548	14.1690078344	Cluster_141581	561.339291996	13.9913535277
46	5.4642375113691	AT1G68800..AT1G70370	NA	NA		NA	NA		Cluster_18553	561.340626548	14.1690078344	Cluster_141581	561.339291996	13.9913535277
196	5.52651471659781	AT5G27280..AT5G28335	NA	NA		NA	NA		Cluster_18553	561.340626548	14.1690078344	Cluster_141581	561.339291996	13.9913535277
240	5.3438653434317	AT5G62690..AT5G65790	NA	NA		NA	NA		Cluster_18553	561.340626548	14.1690078344	Cluster_141581	561.339291996	13.9913535277
47	5.61819747247551	AT1G70380..AT1G76270	NA	NA		NA	NA		Cluster_18553	561.340626548	14.1690078344	Cluster_141581	561.339291996	13.9913535277
7	5.55644914655352	AT1G13260..AT1G17980	NA	NA		8	6.23788783805592	AT1G12070..AT1G16540	Cluster_18553	561.340626548	14.1690078344	Cluster_141581	561.339291996	13.9913535277
125	5.60631916709714	AT3G24385..AT3G28300	NA	NA		NA	NA		Cluster_18553	561.340626548	14.1690078344	Cluster_141581	561.339291996	13.9913535277
194	6.47715248961346	AT5G15540..AT5G25160	NA	NA		NA	NA		Cluster_18553	561.340626548	14.1690078344	Cluster_141581	561.339291996	13.9913535277
NA	NA		NA	NA		192	8.40968025981375	AT3G42047..AT3G42252	Cluster_18553	561.340626548	14.1690078344	Cluster_141581	561.339291996	13.9913535277
NA	NA		NA	NA		12	8.91345696247966	AT1G21835..AT1G24822	Cluster_18553	561.340626548	14.1690078344	Cluster_141581	561.339291996	13.9913535277
NA	NA		NA	NA		77	7.2171620106754	AT1G80440..AT1G81001	Cluster_18553	561.340626548	14.1690078344	Cluster_141581	561.339291996	13.9913535277
NA	NA		NA	NA		201	7.04369574255669	AT3G60164..AT3G60940	Cluster_18553	561.340626548	14.1690078344	Cluster_141581	561.339291996	13.9913535277
NA	NA		NA	NA		42	6.09933047684348	AT1G44890..AT1G45190	Cluster_18553	561.340626548	14.1690078344	Cluster_141581	561.339291996	13.9913535277
NA	NA		NA	NA		59	5.84404048933646	AT1G68490..AT1G68795	Cluster_18553	561.340626548	14.1690078344	Cluster_141581	561.339291996	13.9913535277
NA	NA		NA	NA		296	6.83697523775961	AT5G36870..AT5G37790	Cluster_18553	561.340626548	14.1690078344	Cluster_141581	561.339291996	13.9913535277
NA	NA		NA	NA		170	7.57418183327321	AT3G07360..AT3G13010	Cluster_18553	561.340626548	14.1690078344	Cluster_141581	561.339291996	13.9913535277
NA	NA		NA	NA		259	7.96608627842922	AT5G06150..AT5G14800	Cluster_18553	561.340626548	14.1690078344	Cluster_141581	561.339291996	13.9913535277
NA	NA		NA	NA		196	6.50255354828797	AT3G46370..AT3G48740	Cluster_18553	561.340626548	14.1690078344	Cluster_141581	561.339291996	13.9913535277
NA	NA		NA	NA		251	5.95506551915168	AT4G30200..AT4G32140	Cluster_18553	561.340626548	14.1690078344	Cluster_141581	561.339291996	13.9913535277
NA	NA		NA	NA		245	6.277756653121	AT4G23500..AT4G27180	Cluster_18553	561.340626548	14.1690078344	Cluster_141581	561.339291996	13.9913535277
NA	NA		NA	NA		256	5.56905718988784	AT4G38220..AT4G40090	Cluster_18553	561.340626548	14.1690078344	Cluster_141581	561.339291996	13.9913535277
NA	NA		NA	NA		6	6.08899489240195	AT1G03457..AT1G08090	Cluster_18553	561.340626548	14.1690078344	Cluster_141581	561.339291996	13.9913535277
NA	NA		NA	NA		197	6.32802736185236	AT3G48745..AT3G54590	Cluster_18553	561.340626548	14.1690078344	Cluster_141581	561.339291996	13.9913535277
NA	NA		NA	NA		314	5.58879056360659	AT5G65800..AT5G67630	Cluster_18553	561.340626548	14.1690078344	Cluster_141581	561.339291996	13.9913535277
NA	NA		NA	NA		176	5.37651946779521	AT3G30670..AT3G31375	Cluster_18553	561.340626548	14.1690078344	Cluster_141581	561.339291996	13.9913535277
NA	NA		NA	NA		298	5.92628068559741	AT5G39190..AT5G43513	Cluster_18553	561.340626548	14.1690078344	Cluster_141581	561.339291996	13.9913535277
NA	NA		NA	NA		14	6.0557953595302	AT1G26558..AT1G34795	Cluster_18553	561.340626548	14.1690078344	Cluster_141581	561.339291996	13.9913535277
189	5.8368718309576	AT4G32290..AT4G35260	NA	NA		NA	NA		Cluster_18554	561.338781271	14.2357317942	Cluster_141581	561.339291996	13.9913535277
NA	NA		NA	NA		192	8.40968025981375	AT3G42047..AT3G42252	Cluster_18554	561.338781271	14.2357317942	Cluster_141581	561.339291996	13.9913535277
NA	NA		NA	NA		12	8.91345696247966	AT1G21835..AT1G24822	Cluster_18554	561.338781271	14.2357317942	Cluster_141581	561.339291996	13.9913535277
NA	NA		NA	NA		77	7.2171620106754	AT1G80440..AT1G81001	Cluster_18554	561.338781271	14.2357317942	Cluster_141581	561.339291996	13.9913535277
NA	NA		NA	NA		201	7.04369574255669	AT3G60164..AT3G60940	Cluster_18554	561.338781271	14.2357317942	Cluster_141581	561.339291996	13.9913535277
NA	NA		NA	NA		42	6.09933047684348	AT1G44890..AT1G45190	Cluster_18554	561.338781271	14.2357317942	Cluster_141581	561.339291996	13.9913535277
NA	NA		NA	NA		59	5.84404048933646	AT1G68490..AT1G68795	Cluster_18554	561.338781271	14.2357317942	Cluster_141581	561.339291996	13.9913535277
NA	NA		NA	NA		296	6.83697523775961	AT5G36870..AT5G37790	Cluster_18554	561.338781271	14.2357317942	Cluster_141581	561.339291996	13.9913535277
NA	NA		NA	NA		170	7.57418183327321	AT3G07360..AT3G13010	Cluster_18554	561.338781271	14.2357317942	Cluster_141581	561.339291996	13.9913535277
NA	NA		NA	NA		259	7.96608627842922	AT5G06150..AT5G14800	Cluster_18554	561.338781271	14.2357317942	Cluster_141581	561.339291996	13.9913535277
NA	NA		NA	NA		196	6.50255354828797	AT3G46370..AT3G48740	Cluster_18554	561.338781271	14.2357317942	Cluster_141581	561.339291996	13.9913535277
NA	NA		NA	NA		251	5.95506551915168	AT4G30200..AT4G32140	Cluster_18554	561.338781271	14.2357317942	Cluster_141581	561.339291996	13.9913535277
NA	NA		NA	NA		245	6.277756653121	AT4G23500..AT4G27180	Cluster_18554	561.338781271	14.2357317942	Cluster_141581	561.339291996	13.9913535277
NA	NA		NA	NA		8	6.23788783805592	AT1G12070..AT1G16540	Cluster_18554	561.338781271	14.2357317942	Cluster_141581	561.339291996	13.9913535277
NA	NA		NA	NA		256	5.56905718988784	AT4G38220..AT4G40090	Cluster_18554	561.338781271	14.2357317942	Cluster_141581	561.339291996	13.9913535277
NA	NA		NA	NA		6	6.08899489240195	AT1G03457..AT1G08090	Cluster_18554	561.338781271	14.2357317942	Cluster_141581	561.339291996	13.9913535277
NA	NA		NA	NA		197	6.32802736185236	AT3G48745..AT3G54590	Cluster_18554	561.338781271	14.2357317942	Cluster_141581	561.339291996	13.9913535277
NA	NA		NA	NA		314	5.58879056360659	AT5G65800..AT5G67630	Cluster_18554	561.338781271	14.2357317942	Cluster_141581	561.339291996	13.9913535277
NA	NA		NA	NA		176	5.37651946779521	AT3G30670..AT3G31375	Cluster_18554	561.338781271	14.2357317942	Cluster_141581	561.339291996	13.9913535277
NA	NA		NA	NA		298	5.92628068559741	AT5G39190..AT5G43513	Cluster_18554	561.338781271	14.2357317942	Cluster_141581	561.339291996	13.9913535277
NA	NA		NA	NA		14	6.0557953595302	AT1G26558..AT1G34795	Cluster_18554	561.338781271	14.2357317942	Cluster_141581	561.339291996	13.9913535277
44	6.51787385002806	AT1G67340..AT1G68480	NA	NA		NA	NA		Cluster_18556	561.61159194	6.83796487444	Cluster_043332	561.61258387	6.90686270365
174	7.25974619617161	AT4G08113..AT4G08876	NA	NA		NA	NA		Cluster_18556	561.61159194	6.83796487444	Cluster_043332	561.61258387	6.90686270365
35	6.97110801802419	AT1G47770..AT1G50960	NA	NA		NA	NA		Cluster_18556	561.61159194	6.83796487444	Cluster_043332	561.61258387	6.90686270365
37	6.67538394241438	AT1G52950..AT1G53880	NA	NA		NA	NA		Cluster_18556	561.61159194	6.83796487444	Cluster_043332	561.61258387	6.90686270365
114	5.92292596519985	AT2G43150..AT2G45670	NA	NA		NA	NA		Cluster_18556	561.61159194	6.83796487444	Cluster_043332	561.61258387	6.90686270365
192	6.774323477141	AT5G01010..AT5G06120	NA	NA		NA	NA		Cluster_18556	561.61159194	6.83796487444	Cluster_043332	561.61258387	6.90686270365
56	5.3591643321295	AT2G04170..AT2G05230	NA	NA		NA	NA		Cluster_18556	561.61159194	6.83796487444	Cluster_043332	561.61258387	6.90686270365
196	5.79282815203973	AT5G27280..AT5G28335	NA	NA		NA	NA		Cluster_18556	561.61159194	6.83796487444	Cluster_043332	561.61258387	6.90686270365
150	5.62894241357339	AT3G60950..AT3G63530	NA	NA		NA	NA		Cluster_18556	561.61159194	6.83796487444	Cluster_043332	561.61258387	6.90686270365
179	6.62553029268608	AT4G13256..AT4G16890	NA	NA		NA	NA		Cluster_18556	561.61159194	6.83796487444	Cluster_043332	561.61258387	6.90686270365
178	5.55290351512115	AT4G09820..AT4G13255	NA	NA		NA	NA		Cluster_18556	561.61159194	6.83796487444	Cluster_043332	561.61258387	6.90686270365
194	6.23501834442523	AT5G15540..AT5G25160	257	9.42016214622033	AT5G20080..AT5G27270	NA	NA		Cluster_18556	561.61159194	6.83796487444	Cluster_043332	561.61258387	6.90686270365
NA	NA		194	8.38475038118216	AT4G00970..AT4G03795	NA	NA		Cluster_18556	561.61159194	6.83796487444	Cluster_043332	561.61258387	6.90686270365
NA	NA		NA	NA		128	5.47655555854402	AT2G26695..AT2G28110	Cluster_18556	561.61159194	6.83796487444	Cluster_043332	561.61258387	6.90686270365
NA	NA		NA	NA		76	5.61120275846006	AT1G78270..AT1G80410	Cluster_18556	561.61159194	6.83796487444	Cluster_043332	561.61258387	6.90686270365
NA	NA		NA	NA		6	5.93021449028078	AT1G03457..AT1G08090	Cluster_18556	561.61159194	6.83796487444	Cluster_043332	561.61258387	6.90686270365
NA	NA		NA	NA		245	5.44497724266925	AT4G23500..AT4G27180	Cluster_18556	561.61159194	6.83796487444	Cluster_043332	561.61258387	6.90686270365
187	5.71238495736206	AT4G30200..AT4G31441	NA	NA		NA	NA		Cluster_18557	561.621447814	6.70793654221	Cluster_043332	561.61258387	6.90686270365
114	5.65886719739288	AT2G43150..AT2G45670	NA	NA		NA	NA		Cluster_18557	561.621447814	6.70793654221	Cluster_043332	561.61258387	6.90686270365
123	6.03146411603396	AT3G13420..AT3G22231	NA	NA		NA	NA		Cluster_18557	561.621447814	6.70793654221	Cluster_043332	561.61258387	6.90686270365
151	5.33916182650975	AT4G00005..AT4G03795	194	8.38475038118216	AT4G00970..AT4G03795	NA	NA		Cluster_18557	561.621447814	6.70793654221	Cluster_043332	561.61258387	6.90686270365
NA	NA		257	9.42016214622033	AT5G20080..AT5G27270	NA	NA		Cluster_18557	561.621447814	6.70793654221	Cluster_043332	561.61258387	6.90686270365
NA	NA		NA	NA		128	5.47655555854402	AT2G26695..AT2G28110	Cluster_18557	561.621447814	6.70793654221	Cluster_043332	561.61258387	6.90686270365
NA	NA		NA	NA		76	5.61120275846006	AT1G78270..AT1G80410	Cluster_18557	561.621447814	6.70793654221	Cluster_043332	561.61258387	6.90686270365
NA	NA		NA	NA		6	5.93021449028078	AT1G03457..AT1G08090	Cluster_18557	561.621447814	6.70793654221	Cluster_043332	561.61258387	6.90686270365
NA	NA		NA	NA		245	5.44497724266925	AT4G23500..AT4G27180	Cluster_18557	561.621447814	6.70793654221	Cluster_043332	561.61258387	6.90686270365
47	6.79857016099787	AT1G70380..AT1G76270	NA	NA		NA	NA		Cluster_18571	561.868421959	13.9975064287	Cluster_043349	561.870397517	14.2916149507
189	5.535351449295	AT4G32290..AT4G35260	NA	NA		NA	NA		Cluster_18571	561.868421959	13.9975064287	Cluster_043349	561.870397517	14.2916149507
5	5.37193911971295	AT1G08740..AT1G12050	NA	NA		NA	NA		Cluster_18571	561.868421959	13.9975064287	Cluster_043349	561.870397517	14.2916149507
240	5.36596610477176	AT5G62690..AT5G65790	NA	NA		NA	NA		Cluster_18571	561.868421959	13.9975064287	Cluster_043349	561.870397517	14.2916149507
234	5.89979124774236	AT5G42600..AT5G45500	NA	NA		NA	NA		Cluster_18571	561.868421959	13.9975064287	Cluster_043349	561.870397517	14.2916149507
239	5.96998507026976	AT5G54520..AT5G62680	NA	NA		NA	NA		Cluster_18571	561.868421959	13.9975064287	Cluster_043349	561.870397517	14.2916149507
123	5.4039802134551	AT3G13420..AT3G22231	NA	NA		NA	NA		Cluster_18571	561.868421959	13.9975064287	Cluster_043349	561.870397517	14.2916149507
NA	NA		NA	NA		259	5.60114685822385	AT5G06150..AT5G14800	Cluster_18571	561.868421959	13.9975064287	Cluster_043349	561.870397517	14.2916149507
NA	NA		208	5.33490392771832	AT4G06744..AT4G07339	NA	NA		Cluster_18572	561.869121267	14.1640180046	Cluster_043348	561.870007557	14.2139916885
NA	NA		169	6.14870771674942	AT3G32060..AT3G32280	NA	NA		Cluster_18572	561.869121267	14.1640180046	Cluster_043348	561.870007557	14.2139916885
NA	NA		184	6.135036041684	AT3G46350..AT3G47250	NA	NA		Cluster_18572	561.869121267	14.1640180046	Cluster_043348	561.870007557	14.2139916885
NA	NA		245	5.61166529428456	AT4G35280..AT4G36580	NA	NA		Cluster_18572	561.869121267	14.1640180046	Cluster_043348	561.870007557	14.2139916885
NA	NA		66	5.38506543424029	AT1G73680..AT1G75980	NA	NA		Cluster_18572	561.869121267	14.1640180046	Cluster_043348	561.870007557	14.2139916885
NA	NA		14	5.3824534116071	AT1G22500..AT1G24807	12	8.00677174716827	AT1G21835..AT1G24822	Cluster_18572	561.869121267	14.1640180046	Cluster_043348	561.870007557	14.2139916885
NA	NA		296	5.76317875701376	AT5G41315..AT5G45500	299	6.0457205095694	AT5G43516..AT5G44220	Cluster_18572	561.869121267	14.1640180046	Cluster_043348	561.870007557	14.2139916885
NA	NA		NA	NA		242	8.49554219138934	AT4G19320..AT4G20520	Cluster_18572	561.869121267	14.1640180046	Cluster_043348	561.870007557	14.2139916885
NA	NA		NA	NA		251	8.19908552693331	AT4G30200..AT4G32140	Cluster_18572	561.869121267	14.1640180046	Cluster_043348	561.870007557	14.2139916885
NA	NA		NA	NA		296	8.15167647842533	AT5G36870..AT5G37790	Cluster_18572	561.869121267	14.1640180046	Cluster_043348	561.870007557	14.2139916885
NA	NA		NA	NA		173	7.84460107964763	AT3G22237..AT3G24870	Cluster_18572	561.869121267	14.1640180046	Cluster_043348	561.870007557	14.2139916885
NA	NA		NA	NA		262	6.83897567453091	AT5G15710..AT5G17540	Cluster_18572	561.869121267	14.1640180046	Cluster_043348	561.870007557	14.2139916885
NA	NA		NA	NA		172	7.87317558213243	AT3G13430..AT3G22231	Cluster_18572	561.869121267	14.1640180046	Cluster_043348	561.870007557	14.2139916885
NA	NA		NA	NA		245	6.32528346473306	AT4G23500..AT4G27180	Cluster_18572	561.869121267	14.1640180046	Cluster_043348	561.870007557	14.2139916885
NA	NA		NA	NA		155	5.62080285393751	AT2G39400..AT2G41040	Cluster_18572	561.869121267	14.1640180046	Cluster_043348	561.870007557	14.2139916885
NA	NA		NA	NA		259	7.03328475273222	AT5G06150..AT5G14800	Cluster_18572	561.869121267	14.1640180046	Cluster_043348	561.870007557	14.2139916885
NA	NA		NA	NA		295	5.30443924687973	AT5G35650..AT5G36340	Cluster_18572	561.869121267	14.1640180046	Cluster_043348	561.870007557	14.2139916885
NA	NA		NA	NA		309	5.51284640173148	AT5G53780..AT5G56600	Cluster_18572	561.869121267	14.1640180046	Cluster_043348	561.870007557	14.2139916885
106	5.53979370015063	AT2G34770..AT2G35540	NA	NA		NA	NA		Cluster_18573	561.868511856	14.2360854424	Cluster_043348	561.870007557	14.2139916885
116	8.21588373512676	AT2G46685..AT2G47810	NA	NA		NA	NA		Cluster_18573	561.868511856	14.2360854424	Cluster_043348	561.870007557	14.2139916885
128	5.92273502497693	AT3G30200..AT3G30665	NA	NA		NA	NA		Cluster_18573	561.868511856	14.2360854424	Cluster_043348	561.870007557	14.2139916885
127	5.62773505899162	AT3G29460..AT3G30190	NA	NA		NA	NA		Cluster_18573	561.868511856	14.2360854424	Cluster_043348	561.870007557	14.2139916885
148	5.92299782078827	AT3G55250..AT3G60160	NA	NA		NA	NA		Cluster_18573	561.868511856	14.2360854424	Cluster_043348	561.870007557	14.2139916885
93	5.54300223283414	AT2G24920..AT2G28110	NA	NA		NA	NA		Cluster_18573	561.868511856	14.2360854424	Cluster_043348	561.870007557	14.2139916885
196	5.44833580139515	AT5G27280..AT5G28335	NA	NA		NA	NA		Cluster_18573	561.868511856	14.2360854424	Cluster_043348	561.870007557	14.2139916885
4	5.52244739702254	AT1G03910..AT1G08735	NA	NA		NA	NA		Cluster_18573	561.868511856	14.2360854424	Cluster_043348	561.870007557	14.2139916885
7	5.67633178717979	AT1G13260..AT1G17980	NA	NA		NA	NA		Cluster_18573	561.868511856	14.2360854424	Cluster_043348	561.870007557	14.2139916885
183	5.72182053106961	AT4G21363..AT4G27180	NA	NA		245	6.32528346473306	AT4G23500..AT4G27180	Cluster_18573	561.868511856	14.2360854424	Cluster_043348	561.870007557	14.2139916885
142	5.45224155411318	AT3G42047..AT3G43550	NA	NA		NA	NA		Cluster_18573	561.868511856	14.2360854424	Cluster_043348	561.870007557	14.2139916885
123	6.04373089959778	AT3G13420..AT3G22231	NA	NA		172	7.87317558213243	AT3G13430..AT3G22231	Cluster_18573	561.868511856	14.2360854424	Cluster_043348	561.870007557	14.2139916885
NA	NA		208	5.33490392771832	AT4G06744..AT4G07339	NA	NA		Cluster_18573	561.868511856	14.2360854424	Cluster_043348	561.870007557	14.2139916885
NA	NA		169	6.14870771674942	AT3G32060..AT3G32280	NA	NA		Cluster_18573	561.868511856	14.2360854424	Cluster_043348	561.870007557	14.2139916885
NA	NA		184	6.135036041684	AT3G46350..AT3G47250	NA	NA		Cluster_18573	561.868511856	14.2360854424	Cluster_043348	561.870007557	14.2139916885
NA	NA		245	5.61166529428456	AT4G35280..AT4G36580	NA	NA		Cluster_18573	561.868511856	14.2360854424	Cluster_043348	561.870007557	14.2139916885
NA	NA		66	5.38506543424029	AT1G73680..AT1G75980	NA	NA		Cluster_18573	561.868511856	14.2360854424	Cluster_043348	561.870007557	14.2139916885
NA	NA		14	5.3824534116071	AT1G22500..AT1G24807	12	8.00677174716827	AT1G21835..AT1G24822	Cluster_18573	561.868511856	14.2360854424	Cluster_043348	561.870007557	14.2139916885
233	5.34990714868592	AT5G39185..AT5G42590	296	5.76317875701376	AT5G41315..AT5G45500	299	6.0457205095694	AT5G43516..AT5G44220	Cluster_18573	561.868511856	14.2360854424	Cluster_043348	561.870007557	14.2139916885
NA	NA		NA	NA		242	8.49554219138934	AT4G19320..AT4G20520	Cluster_18573	561.868511856	14.2360854424	Cluster_043348	561.870007557	14.2139916885
NA	NA		NA	NA		251	8.19908552693331	AT4G30200..AT4G32140	Cluster_18573	561.868511856	14.2360854424	Cluster_043348	561.870007557	14.2139916885
NA	NA		NA	NA		296	8.15167647842533	AT5G36870..AT5G37790	Cluster_18573	561.868511856	14.2360854424	Cluster_043348	561.870007557	14.2139916885
NA	NA		NA	NA		173	7.84460107964763	AT3G22237..AT3G24870	Cluster_18573	561.868511856	14.2360854424	Cluster_043348	561.870007557	14.2139916885
NA	NA		NA	NA		262	6.83897567453091	AT5G15710..AT5G17540	Cluster_18573	561.868511856	14.2360854424	Cluster_043348	561.870007557	14.2139916885
NA	NA		NA	NA		155	5.62080285393751	AT2G39400..AT2G41040	Cluster_18573	561.868511856	14.2360854424	Cluster_043348	561.870007557	14.2139916885
NA	NA		NA	NA		259	7.03328475273222	AT5G06150..AT5G14800	Cluster_18573	561.868511856	14.2360854424	Cluster_043348	561.870007557	14.2139916885
NA	NA		NA	NA		295	5.30443924687973	AT5G35650..AT5G36340	Cluster_18573	561.868511856	14.2360854424	Cluster_043348	561.870007557	14.2139916885
NA	NA		NA	NA		309	5.51284640173148	AT5G53780..AT5G56600	Cluster_18573	561.868511856	14.2360854424	Cluster_043348	561.870007557	14.2139916885
181	8.23431022789539	AT4G19330..AT4G20520	NA	NA		NA	NA		Cluster_18574	561.870175844	14.4879846768	Cluster_043350	561.871149871	14.7746272565
74	7.92851423330092	AT2G11420..AT2G12210	NA	NA		NA	NA		Cluster_18574	561.870175844	14.4879846768	Cluster_043350	561.871149871	14.7746272565
64	6.07967593484144	AT2G06890..AT2G07540	NA	NA		NA	NA		Cluster_18574	561.870175844	14.4879846768	Cluster_043350	561.871149871	14.7746272565
145	7.30051116038545	AT3G45350..AT3G47250	NA	NA		NA	NA		Cluster_18574	561.870175844	14.4879846768	Cluster_043350	561.871149871	14.7746272565
53	6.60695411563406	AT2G01037..AT2G02180	NA	NA		NA	NA		Cluster_18574	561.870175844	14.4879846768	Cluster_043350	561.871149871	14.7746272565
47	7.40365076760098	AT1G70380..AT1G76270	NA	NA		NA	NA		Cluster_18574	561.870175844	14.4879846768	Cluster_043350	561.871149871	14.7746272565
73	5.82919731977771	AT2G10490..AT2G11410	NA	NA		NA	NA		Cluster_18574	561.870175844	14.4879846768	Cluster_043350	561.871149871	14.7746272565
177	5.37939624775587	AT4G09316..AT4G09810	NA	NA		NA	NA		Cluster_18574	561.870175844	14.4879846768	Cluster_043350	561.871149871	14.7746272565
114	5.47022150668477	AT2G43150..AT2G45670	NA	NA		NA	NA		Cluster_18574	561.870175844	14.4879846768	Cluster_043350	561.871149871	14.7746272565
241	5.79446932208859	AT5G65800..AT5G67630	NA	NA		NA	NA		Cluster_18574	561.870175844	14.4879846768	Cluster_043350	561.871149871	14.7746272565
124	5.89963893000436	AT3G22237..AT3G24380	163	5.6098619114025	AT3G22237..AT3G26525	NA	NA		Cluster_18574	561.870175844	14.4879846768	Cluster_043350	561.871149871	14.7746272565
190	5.6629940866414	AT4G35280..AT4G37790	NA	NA		NA	NA		Cluster_18574	561.870175844	14.4879846768	Cluster_043350	561.871149871	14.7746272565
152	5.81056529249922	AT4G03800..AT4G05610	195	7.2618541210063	AT4G03800..AT4G05595	NA	NA		Cluster_18574	561.870175844	14.4879846768	Cluster_043350	561.871149871	14.7746272565
87	5.7579092245817	AT2G16540..AT2G21250	NA	NA		NA	NA		Cluster_18574	561.870175844	14.4879846768	Cluster_043350	561.871149871	14.7746272565
121	5.43923656253308	AT3G09330..AT3G13120	NA	NA		NA	NA		Cluster_18574	561.870175844	14.4879846768	Cluster_043350	561.871149871	14.7746272565
194	7.40705819981371	AT5G15540..AT5G25160	257	5.82364964934375	AT5G20080..AT5G27270	NA	NA		Cluster_18574	561.870175844	14.4879846768	Cluster_043350	561.871149871	14.7746272565
178	5.60041715766167	AT4G09820..AT4G13255	227	6.34810347356949	AT4G09820..AT4G16892	NA	NA		Cluster_18574	561.870175844	14.4879846768	Cluster_043350	561.871149871	14.7746272565
7	5.50565820558246	AT1G13260..AT1G17980	NA	NA		NA	NA		Cluster_18574	561.870175844	14.4879846768	Cluster_043350	561.871149871	14.7746272565
43	5.62604642212017	AT1G61390..AT1G67330	NA	NA		NA	NA		Cluster_18574	561.870175844	14.4879846768	Cluster_043350	561.871149871	14.7746272565
239	5.33595369503319	AT5G54520..AT5G62680	NA	NA		NA	NA		Cluster_18574	561.870175844	14.4879846768	Cluster_043350	561.871149871	14.7746272565
10	5.63536375962398	AT1G25209..AT1G34805	17	5.46756629253248	AT1G31983..AT1G33850	NA	NA		Cluster_18574	561.870175844	14.4879846768	Cluster_043350	561.871149871	14.7746272565
NA	NA		196	5.56036818766109	AT4G05612..AT4G05634	NA	NA		Cluster_18574	561.870175844	14.4879846768	Cluster_043350	561.871149871	14.7746272565
NA	NA		272	5.36148875521089	AT5G32345..AT5G32400	NA	NA		Cluster_18574	561.870175844	14.4879846768	Cluster_043350	561.871149871	14.7746272565
NA	NA		106	5.65464452401185	AT2G12646..AT2G12810	NA	NA		Cluster_18574	561.870175844	14.4879846768	Cluster_043350	561.871149871	14.7746272565
NA	NA		224	6.5328932661146	AT4G08347..AT4G08876	NA	NA		Cluster_18574	561.870175844	14.4879846768	Cluster_043350	561.871149871	14.7746272565
NA	NA		80	5.54477269854373	AT2G02835..AT2G03930	NA	NA		Cluster_18574	561.870175844	14.4879846768	Cluster_043350	561.871149871	14.7746272565
NA	NA		192	5.84618244530156	AT3G61028..AT3G63530	NA	NA		Cluster_18574	561.870175844	14.4879846768	Cluster_043350	561.871149871	14.7746272565
NA	NA		193	5.40442110460801	AT4G00005..AT4G00960	NA	NA		Cluster_18574	561.870175844	14.4879846768	Cluster_043350	561.871149871	14.7746272565
NA	NA		250	5.81478551464883	AT5G01010..AT5G06120	258	6.51623786623695	AT5G02840..AT5G06120	Cluster_18574	561.870175844	14.4879846768	Cluster_043350	561.871149871	14.7746272565
NA	NA		22	5.38552060959711	AT1G35100..AT1G37000	NA	NA		Cluster_18574	561.870175844	14.4879846768	Cluster_043350	561.871149871	14.7746272565
NA	NA		296	5.48576445413532	AT5G41315..AT5G45500	NA	NA		Cluster_18574	561.870175844	14.4879846768	Cluster_043350	561.871149871	14.7746272565
NA	NA		162	5.39186939504713	AT3G15510..AT3G22231	NA	NA		Cluster_18574	561.870175844	14.4879846768	Cluster_043350	561.871149871	14.7746272565
NA	NA		NA	NA		163	8.18914161393644	AT2G46685..AT2G48150	Cluster_18574	561.870175844	14.4879846768	Cluster_043350	561.871149871	14.7746272565
NA	NA		NA	NA		126	5.42911982633905	AT2G24920..AT2G25780	Cluster_18574	561.870175844	14.4879846768	Cluster_043350	561.871149871	14.7746272565
NA	NA		NA	NA		142	5.47168967475122	AT2G31820..AT2G33880	Cluster_18574	561.870175844	14.4879846768	Cluster_043350	561.871149871	14.7746272565
NA	NA		NA	NA		7	5.90377169963545	AT1G08105..AT1G12060	Cluster_18574	561.870175844	14.4879846768	Cluster_043350	561.871149871	14.7746272565
NA	NA		NA	NA		197	6.12189182761503	AT3G48745..AT3G54590	Cluster_18574	561.870175844	14.4879846768	Cluster_043350	561.871149871	14.7746272565
NA	NA		NA	NA		44	5.84488092814447	AT1G47250..AT1G49770	Cluster_18574	561.870175844	14.4879846768	Cluster_043350	561.871149871	14.7746272565
NA	NA		NA	NA		199	5.41326432144742	AT3G56130..AT3G60110	Cluster_18574	561.870175844	14.4879846768	Cluster_043350	561.871149871	14.7746272565
NA	NA		NA	NA		193	5.46940184822339	AT3G42253..AT3G43550	Cluster_18574	561.870175844	14.4879846768	Cluster_043350	561.871149871	14.7746272565
10	9.30922824482239	AT1G25209..AT1G34805	NA	NA		14	6.56544242531663	AT1G26558..AT1G34795	Cluster_18578	562.036311279	6.84597269992	Cluster_043353	562.036121293	6.91520178509
174	7.42938512975783	AT4G08113..AT4G08876	NA	NA		234	5.57378172221171	AT4G08347..AT4G08876	Cluster_18578	562.036311279	6.84597269992	Cluster_043353	562.036121293	6.91520178509
123	8.75710231056909	AT3G13420..AT3G22231	NA	NA		172	5.30147036314562	AT3G13430..AT3G22231	Cluster_18578	562.036311279	6.84597269992	Cluster_043353	562.036121293	6.91520178509
111	6.77383780698934	AT2G39190..AT2G41210	NA	NA		NA	NA		Cluster_18578	562.036311279	6.84597269992	Cluster_043353	562.036121293	6.91520178509
142	7.69412901368721	AT3G42047..AT3G43550	NA	NA		NA	NA		Cluster_18578	562.036311279	6.84597269992	Cluster_043353	562.036121293	6.91520178509
44	5.854038850417	AT1G67340..AT1G68480	NA	NA		NA	NA		Cluster_18578	562.036311279	6.84597269992	Cluster_043353	562.036121293	6.91520178509
152	7.17693189070087	AT4G03800..AT4G05610	NA	NA		NA	NA		Cluster_18578	562.036311279	6.84597269992	Cluster_043353	562.036121293	6.91520178509
120	6.14499757132353	AT3G06490..AT3G09280	NA	NA		170	6.54454730959612	AT3G07360..AT3G13010	Cluster_18578	562.036311279	6.84597269992	Cluster_043353	562.036121293	6.91520178509
121	6.78194555109873	AT3G09330..AT3G13120	NA	NA		NA	NA		Cluster_18578	562.036311279	6.84597269992	Cluster_043353	562.036121293	6.91520178509
3	5.38237778610456	AT1G01090..AT1G03880	NA	NA		3	5.47741036980467	AT1G01100..AT1G03010	Cluster_18578	562.036311279	6.84597269992	Cluster_043353	562.036121293	6.91520178509
183	5.79155471122815	AT4G21363..AT4G27180	NA	NA		NA	NA		Cluster_18578	562.036311279	6.84597269992	Cluster_043353	562.036121293	6.91520178509
193	6.05956978232101	AT5G06180..AT5G15530	NA	NA		259	7.23156610499862	AT5G06150..AT5G14800	Cluster_18578	562.036311279	6.84597269992	Cluster_043353	562.036121293	6.91520178509
234	5.71564355157305	AT5G42600..AT5G45500	NA	NA		NA	NA		Cluster_18578	562.036311279	6.84597269992	Cluster_043353	562.036121293	6.91520178509
43	5.3733811226902	AT1G61390..AT1G67330	NA	NA		56	7.16677734136762	AT1G62975..AT1G66540	Cluster_18578	562.036311279	6.84597269992	Cluster_043353	562.036121293	6.91520178509
NA	NA		NA	NA		69	5.52234297415511	AT1G76500..AT1G76610	Cluster_18578	562.036311279	6.84597269992	Cluster_043353	562.036121293	6.91520178509
NA	NA		NA	NA		149	7.09751612873695	AT2G37390..AT2G38110	Cluster_18578	562.036311279	6.84597269992	Cluster_043353	562.036121293	6.91520178509
NA	NA		NA	NA		105	5.99437247879415	AT2G14190..AT2G14300	Cluster_18578	562.036311279	6.84597269992	Cluster_043353	562.036121293	6.91520178509
NA	NA		NA	NA		235	6.53794324083377	AT4G08895..AT4G09200	Cluster_18578	562.036311279	6.84597269992	Cluster_043353	562.036121293	6.91520178509
NA	NA		NA	NA		305	7.774664813626	AT5G48560..AT5G49870	Cluster_18578	562.036311279	6.84597269992	Cluster_043353	562.036121293	6.91520178509
NA	NA		NA	NA		60	6.42854232784215	AT1G68810..AT1G69780	Cluster_18578	562.036311279	6.84597269992	Cluster_043353	562.036121293	6.91520178509
NA	NA		NA	NA		251	6.96461941305277	AT4G30200..AT4G32140	Cluster_18578	562.036311279	6.84597269992	Cluster_043353	562.036121293	6.91520178509
NA	NA		NA	NA		265	7.17387118646558	AT5G27280..AT5G28335	Cluster_18578	562.036311279	6.84597269992	Cluster_043353	562.036121293	6.91520178509
NA	NA		NA	NA		255	6.36628993864327	AT4G37080..AT4G38200	Cluster_18578	562.036311279	6.84597269992	Cluster_043353	562.036121293	6.91520178509
NA	NA		NA	NA		52	6.46981560056748	AT1G57350..AT1G58725	Cluster_18578	562.036311279	6.84597269992	Cluster_043353	562.036121293	6.91520178509
NA	NA		NA	NA		43	5.74760929231223	AT1G45191..AT1G47240	Cluster_18578	562.036311279	6.84597269992	Cluster_043353	562.036121293	6.91520178509
NA	NA		NA	NA		239	7.54583943268055	AT4G13256..AT4G16892	Cluster_18578	562.036311279	6.84597269992	Cluster_043353	562.036121293	6.91520178509
NA	NA		NA	NA		203	6.61945013735223	AT3G61028..AT3G63530	Cluster_18578	562.036311279	6.84597269992	Cluster_043353	562.036121293	6.91520178509
NA	NA		NA	NA		157	6.24921985968855	AT2G41220..AT2G43140	Cluster_18578	562.036311279	6.84597269992	Cluster_043353	562.036121293	6.91520178509
NA	NA		NA	NA		44	6.57068254816771	AT1G47250..AT1G49770	Cluster_18578	562.036311279	6.84597269992	Cluster_043353	562.036121293	6.91520178509
NA	NA		NA	NA		307	6.41697416798181	AT5G50700..AT5G53500	Cluster_18578	562.036311279	6.84597269992	Cluster_043353	562.036121293	6.91520178509
NA	NA		NA	NA		314	6.03420068249844	AT5G65800..AT5G67630	Cluster_18578	562.036311279	6.84597269992	Cluster_043353	562.036121293	6.91520178509
NA	NA		NA	NA		257	5.70843583569886	AT5G01010..AT5G02830	Cluster_18578	562.036311279	6.84597269992	Cluster_043353	562.036121293	6.91520178509
NA	NA		NA	NA		63	5.87037634544263	AT1G70380..AT1G73500	Cluster_18578	562.036311279	6.84597269992	Cluster_043353	562.036121293	6.91520178509
NA	NA		NA	NA		258	5.90706163581497	AT5G02840..AT5G06120	Cluster_18578	562.036311279	6.84597269992	Cluster_043353	562.036121293	6.91520178509
NA	NA		NA	NA		53	5.84011474153339	AT1G59312..AT1G61370	Cluster_18578	562.036311279	6.84597269992	Cluster_043353	562.036121293	6.91520178509
NA	NA		NA	NA		51	5.41799581203332	AT1G55325..AT1G56920	Cluster_18578	562.036311279	6.84597269992	Cluster_043353	562.036121293	6.91520178509
NA	NA		NA	NA		194	5.3438250243264	AT3G43572..AT3G44720	Cluster_18578	562.036311279	6.84597269992	Cluster_043353	562.036121293	6.91520178509
NA	NA		NA	NA		237	5.58714640416562	AT4G09370..AT4G10490	Cluster_18578	562.036311279	6.84597269992	Cluster_043353	562.036121293	6.91520178509
NA	NA		NA	NA		174	5.864781116202	AT3G24880..AT3G28300	Cluster_18578	562.036311279	6.84597269992	Cluster_043353	562.036121293	6.91520178509
NA	NA		NA	NA		175	5.90225054557753	AT3G28310..AT3G30665	Cluster_18578	562.036311279	6.84597269992	Cluster_043353	562.036121293	6.91520178509
NA	NA		NA	NA		204	7.30671905339248	AT4G00005..AT4G03770	Cluster_18578	562.036311279	6.84597269992	Cluster_043353	562.036121293	6.91520178509
NA	NA		NA	NA		311	5.43788029615336	AT5G57126..AT5G62680	Cluster_18578	562.036311279	6.84597269992	Cluster_043353	562.036121293	6.91520178509
NA	NA		NA	NA		263	6.1513554616669	AT5G17550..AT5G26620	Cluster_18578	562.036311279	6.84597269992	Cluster_043353	562.036121293	6.91520178509
151	9.04303273668459	AT4G00005..AT4G03795	194	9.34677059107981	AT4G00970..AT4G03795	NA	NA		Cluster_18579	562.071557757	8.87999752126	Cluster_043358	562.072559788	9.14319904431
NA	NA		15	5.37609647167809	AT1G25209..AT1G28135	NA	NA		Cluster_18579	562.071557757	8.87999752126	Cluster_043358	562.072559788	9.14319904431
NA	NA		NA	NA		244	8.28636539215463	AT4G21363..AT4G23496	Cluster_18579	562.071557757	8.87999752126	Cluster_043358	562.072559788	9.14319904431
NA	NA		NA	NA		127	5.96961343377644	AT2G25790..AT2G26692	Cluster_18579	562.071557757	8.87999752126	Cluster_043358	562.072559788	9.14319904431
NA	NA		NA	NA		173	6.94706486981297	AT3G22237..AT3G24870	Cluster_18579	562.071557757	8.87999752126	Cluster_043358	562.072559788	9.14319904431
NA	NA		NA	NA		203	6.46932374182981	AT3G61028..AT3G63530	Cluster_18579	562.071557757	8.87999752126	Cluster_043358	562.072559788	9.14319904431
NA	NA		NA	NA		205	6.39275877944252	AT4G03800..AT4G05130	Cluster_18579	562.071557757	8.87999752126	Cluster_043358	562.072559788	9.14319904431
NA	NA		NA	NA		242	5.81925142280628	AT4G19320..AT4G20520	Cluster_18579	562.071557757	8.87999752126	Cluster_043358	562.072559788	9.14319904431
NA	NA		NA	NA		3	5.48647800815246	AT1G01100..AT1G03010	Cluster_18579	562.071557757	8.87999752126	Cluster_043358	562.072559788	9.14319904431
NA	NA		NA	NA		47	5.82934108120004	AT1G51010..AT1G53880	Cluster_18579	562.071557757	8.87999752126	Cluster_043358	562.072559788	9.14319904431
NA	NA		NA	NA		196	5.90016112378896	AT3G46370..AT3G48740	Cluster_18579	562.071557757	8.87999752126	Cluster_043358	562.072559788	9.14319904431
NA	NA		NA	NA		253	5.54992469701265	AT4G32300..AT4G35260	Cluster_18579	562.071557757	8.87999752126	Cluster_043358	562.072559788	9.14319904431
NA	NA		NA	NA		174	5.5226110852042	AT3G24880..AT3G28300	Cluster_18579	562.071557757	8.87999752126	Cluster_043358	562.072559788	9.14319904431
NA	NA		NA	NA		263	5.68764409962466	AT5G17550..AT5G26620	Cluster_18579	562.071557757	8.87999752126	Cluster_043358	562.072559788	9.14319904431
207	6.05221374633475	AT5G32060..AT5G31980	NA	NA		NA	NA		Cluster_18581	562.359768649	9.86580505393	Cluster_043381	562.361765467	9.90259172845
32	8.23368508114183	AT1G44020..AT1G45080	NA	NA		NA	NA		Cluster_18581	562.359768649	9.86580505393	Cluster_043381	562.361765467	9.90259172845
141	6.18475269244296	AT3G36411..AT3G41345	NA	NA		NA	NA		Cluster_18581	562.359768649	9.86580505393	Cluster_043381	562.361765467	9.90259172845
140	7.37867163460195	AT3G33106..AT3G34299	NA	NA		NA	NA		Cluster_18581	562.359768649	9.86580505393	Cluster_043381	562.361765467	9.90259172845
150	8.25640471948432	AT3G60950..AT3G63530	NA	NA		NA	NA		Cluster_18581	562.359768649	9.86580505393	Cluster_043381	562.361765467	9.90259172845
190	8.22217320130182	AT4G35280..AT4G37790	NA	NA		NA	NA		Cluster_18581	562.359768649	9.86580505393	Cluster_043381	562.361765467	9.90259172845
136	6.17692262492179	AT3G32893..AT3G33055	NA	NA		NA	NA		Cluster_18581	562.359768649	9.86580505393	Cluster_043381	562.361765467	9.90259172845
82	5.72999960554118	AT2G14790..AT2G15130	NA	NA		109	5.62765812313967	AT2G14935..AT2G15170	Cluster_18581	562.359768649	9.86580505393	Cluster_043381	562.361765467	9.90259172845
145	7.38397999960286	AT3G45350..AT3G47250	NA	NA		NA	NA		Cluster_18581	562.359768649	9.86580505393	Cluster_043381	562.361765467	9.90259172845
230	5.31196588518721	AT5G37795..AT5G37970	NA	NA		NA	NA		Cluster_18581	562.359768649	9.86580505393	Cluster_043381	562.361765467	9.90259172845
179	8.58544371097681	AT4G13256..AT4G16890	NA	NA		239	5.94843291743625	AT4G13256..AT4G16892	Cluster_18581	562.359768649	9.86580505393	Cluster_043381	562.361765467	9.90259172845
125	7.96849912965694	AT3G24385..AT3G28300	NA	NA		NA	NA		Cluster_18581	562.359768649	9.86580505393	Cluster_043381	562.361765467	9.90259172845
238	6.23198215456227	AT5G53510..AT5G54510	NA	NA		NA	NA		Cluster_18581	562.359768649	9.86580505393	Cluster_043381	562.361765467	9.90259172845
129	7.21810659666229	AT3G30670..AT3G31450	NA	NA		NA	NA		Cluster_18581	562.359768649	9.86580505393	Cluster_043381	562.361765467	9.90259172845
146	8.02300095072414	AT3G47270..AT3G54590	NA	NA		NA	NA		Cluster_18581	562.359768649	9.86580505393	Cluster_043381	562.361765467	9.90259172845
46	6.60673964245428	AT1G68800..AT1G70370	NA	NA		NA	NA		Cluster_18581	562.359768649	9.86580505393	Cluster_043381	562.361765467	9.90259172845
143	6.75084637524752	AT3G43570..AT3G44540	180	6.52361791448739	AT3G43570..AT3G44540	NA	NA		Cluster_18581	562.359768649	9.86580505393	Cluster_043381	562.361765467	9.90259172845
241	6.92315053539355	AT5G65800..AT5G67630	NA	NA		NA	NA		Cluster_18581	562.359768649	9.86580505393	Cluster_043381	562.361765467	9.90259172845
181	6.72756205211811	AT4G19330..AT4G20520	NA	NA		NA	NA		Cluster_18581	562.359768649	9.86580505393	Cluster_043381	562.361765467	9.90259172845
92	5.48243393302614	AT2G24580..AT2G24915	NA	NA		NA	NA		Cluster_18581	562.359768649	9.86580505393	Cluster_043381	562.361765467	9.90259172845
119	5.81548837828663	AT3G05430..AT3G06483	NA	NA		NA	NA		Cluster_18581	562.359768649	9.86580505393	Cluster_043381	562.361765467	9.90259172845
73	5.8840484747586	AT2G10490..AT2G11410	NA	NA		NA	NA		Cluster_18581	562.359768649	9.86580505393	Cluster_043381	562.361765467	9.90259172845
192	7.21577907097091	AT5G01010..AT5G06120	NA	NA		NA	NA		Cluster_18581	562.359768649	9.86580505393	Cluster_043381	562.361765467	9.90259172845
235	5.43237353878997	AT5G45510..AT5G46240	NA	NA		NA	NA		Cluster_18581	562.359768649	9.86580505393	Cluster_043381	562.361765467	9.90259172845
183	7.2636670449738	AT4G21363..AT4G27180	NA	NA		244	5.51296303922723	AT4G21363..AT4G23496	Cluster_18581	562.359768649	9.86580505393	Cluster_043381	562.361765467	9.90259172845
234	7.21953944898908	AT5G42600..AT5G45500	NA	NA		NA	NA		Cluster_18581	562.359768649	9.86580505393	Cluster_043381	562.361765467	9.90259172845
180	6.80822939623882	AT4G16900..AT4G19320	NA	NA		NA	NA		Cluster_18581	562.359768649	9.86580505393	Cluster_043381	562.361765467	9.90259172845
7	6.69586355062024	AT1G13260..AT1G17980	NA	NA		NA	NA		Cluster_18581	562.359768649	9.86580505393	Cluster_043381	562.361765467	9.90259172845
55	5.89702622006973	AT2G02835..AT2G04160	NA	NA		NA	NA		Cluster_18581	562.359768649	9.86580505393	Cluster_043381	562.361765467	9.90259172845
237	6.23405111423395	AT5G50700..AT5G53500	NA	NA		NA	NA		Cluster_18581	562.359768649	9.86580505393	Cluster_043381	562.361765467	9.90259172845
113	5.40157152866303	AT2G41930..AT2G43140	NA	NA		NA	NA		Cluster_18581	562.359768649	9.86580505393	Cluster_043381	562.361765467	9.90259172845
43	7.2187970158461	AT1G61390..AT1G67330	NA	NA		NA	NA		Cluster_18581	562.359768649	9.86580505393	Cluster_043381	562.361765467	9.90259172845
123	7.46864288629881	AT3G13420..AT3G22231	161	5.74792699080533	AT3G13480..AT3G15500	172	7.72874892724093	AT3G13430..AT3G22231	Cluster_18581	562.359768649	9.86580505393	Cluster_043381	562.361765467	9.90259172845
142	6.7416916877955	AT3G42047..AT3G43550	NA	NA		NA	NA		Cluster_18581	562.359768649	9.86580505393	Cluster_043381	562.361765467	9.90259172845
42	6.25940891918405	AT1G59312..AT1G61370	57	6.58571212881684	AT1G59725..AT1G61370	NA	NA		Cluster_18581	562.359768649	9.86580505393	Cluster_043381	562.361765467	9.90259172845
229	5.72407983001761	AT5G36870..AT5G37790	NA	NA		NA	NA		Cluster_18581	562.359768649	9.86580505393	Cluster_043381	562.361765467	9.90259172845
121	6.45517733860255	AT3G09330..AT3G13120	NA	NA		170	6.09563972059583	AT3G07360..AT3G13010	Cluster_18581	562.359768649	9.86580505393	Cluster_043381	562.361765467	9.90259172845
10	7.44092864598927	AT1G25209..AT1G34805	NA	NA		NA	NA		Cluster_18581	562.359768649	9.86580505393	Cluster_043381	562.361765467	9.90259172845
193	7.2811014918666	AT5G06180..AT5G15530	NA	NA		NA	NA		Cluster_18581	562.359768649	9.86580505393	Cluster_043381	562.361765467	9.90259172845
144	5.32973321940228	AT3G44550..AT3G45340	NA	NA		NA	NA		Cluster_18581	562.359768649	9.86580505393	Cluster_043381	562.361765467	9.90259172845
41	5.30161614257201	AT1G57340..AT1G58766	NA	NA		NA	NA		Cluster_18581	562.359768649	9.86580505393	Cluster_043381	562.361765467	9.90259172845
148	6.2655296888218	AT3G55250..AT3G60160	NA	NA		NA	NA		Cluster_18581	562.359768649	9.86580505393	Cluster_043381	562.361765467	9.90259172845
152	6.12016319697677	AT4G03800..AT4G05610	NA	NA		NA	NA		Cluster_18581	562.359768649	9.86580505393	Cluster_043381	562.361765467	9.90259172845
128	5.72436359694833	AT3G30200..AT3G30665	NA	NA		NA	NA		Cluster_18581	562.359768649	9.86580505393	Cluster_043381	562.361765467	9.90259172845
87	6.0106393790489	AT2G16540..AT2G21250	117	5.41104529718106	AT2G16540..AT2G18690	NA	NA		Cluster_18581	562.359768649	9.86580505393	Cluster_043381	562.361765467	9.90259172845
126	5.5430690151791	AT3G28310..AT3G29450	NA	NA		NA	NA		Cluster_18581	562.359768649	9.86580505393	Cluster_043381	562.361765467	9.90259172845
240	5.63607392258887	AT5G62690..AT5G65790	NA	NA		NA	NA		Cluster_18581	562.359768649	9.86580505393	Cluster_043381	562.361765467	9.90259172845
5	5.3131305524063	AT1G08740..AT1G12050	NA	NA		NA	NA		Cluster_18581	562.359768649	9.86580505393	Cluster_043381	562.361765467	9.90259172845
239	5.77503407248616	AT5G54520..AT5G62680	302	8.83043759468595	AT5G62230..AT5G62680	NA	NA		Cluster_18581	562.359768649	9.86580505393	Cluster_043381	562.361765467	9.90259172845
236	5.35585790456375	AT5G46250..AT5G50530	NA	NA		NA	NA		Cluster_18581	562.359768649	9.86580505393	Cluster_043381	562.361765467	9.90259172845
194	6.68912797492893	AT5G15540..AT5G25160	NA	NA		NA	NA		Cluster_18581	562.359768649	9.86580505393	Cluster_043381	562.361765467	9.90259172845
151	5.50686835506337	AT4G00005..AT4G03795	NA	NA		NA	NA		Cluster_18581	562.359768649	9.86580505393	Cluster_043381	562.361765467	9.90259172845
NA	NA		47	5.68030618915051	AT1G45233..AT1G49230	44	7.98462834728556	AT1G47250..AT1G49770	Cluster_18581	562.359768649	9.86580505393	Cluster_043381	562.361765467	9.90259172845
NA	NA		NA	NA		65	7.02662276359495	AT1G73687..AT1G75230	Cluster_18581	562.359768649	9.86580505393	Cluster_043381	562.361765467	9.90259172845
NA	NA		NA	NA		58	6.55531118712856	AT1G67340..AT1G68480	Cluster_18581	562.359768649	9.86580505393	Cluster_043381	562.361765467	9.90259172845
NA	NA		NA	NA		238	5.30191794786829	AT4G10500..AT4G13255	Cluster_18581	562.359768649	9.86580505393	Cluster_043381	562.361765467	9.90259172845
34	6.33825890762832	AT1G45233..AT1G47765	NA	NA		44	5.36540439758145	AT1G47250..AT1G49770	Cluster_18587	562.763859959	9.23191565504	Cluster_141695	562.764630551	9.18062235429
184	5.37863219984477	AT4G27210..AT4G28530	NA	NA		NA	NA		Cluster_18587	562.763859959	9.23191565504	Cluster_141695	562.764630551	9.18062235429
150	5.69910878060194	AT3G60950..AT3G63530	NA	NA		NA	NA		Cluster_18587	562.763859959	9.23191565504	Cluster_141695	562.764630551	9.18062235429
151	5.99727711373632	AT4G00005..AT4G03795	NA	NA		204	6.73193805338636	AT4G00005..AT4G03770	Cluster_18587	562.763859959	9.23191565504	Cluster_141695	562.764630551	9.18062235429
43	5.70653952694832	AT1G61390..AT1G67330	NA	NA		NA	NA		Cluster_18587	562.763859959	9.23191565504	Cluster_141695	562.764630551	9.18062235429
7	5.34244314277256	AT1G13260..AT1G17980	NA	NA		9	6.62552851962386	AT1G16550..AT1G17980	Cluster_18587	562.763859959	9.23191565504	Cluster_141695	562.764630551	9.18062235429
239	5.34480978045756	AT5G54520..AT5G62680	NA	NA		NA	NA		Cluster_18587	562.763859959	9.23191565504	Cluster_141695	562.764630551	9.18062235429
146	5.36813144257026	AT3G47270..AT3G54590	NA	NA		196	5.36491397362334	AT3G46370..AT3G48740	Cluster_18587	562.763859959	9.23191565504	Cluster_141695	562.764630551	9.18062235429
146	5.36813144257026	AT3G47270..AT3G54590	NA	NA		197	5.35649778320926	AT3G48745..AT3G54590	Cluster_18587	562.763859959	9.23191565504	Cluster_141695	562.764630551	9.18062235429
NA	NA		NA	NA		240	9.31220454164481	AT4G16900..AT4G19220	Cluster_18587	562.763859959	9.23191565504	Cluster_141695	562.764630551	9.18062235429
NA	NA		NA	NA		175	9.3257644711714	AT3G28310..AT3G30665	Cluster_18587	562.763859959	9.23191565504	Cluster_141695	562.764630551	9.18062235429
NA	NA		NA	NA		7	8.95928915228085	AT1G08105..AT1G12060	Cluster_18587	562.763859959	9.23191565504	Cluster_141695	562.764630551	9.18062235429
NA	NA		NA	NA		195	8.31011613747357	AT3G44730..AT3G46340	Cluster_18587	562.763859959	9.23191565504	Cluster_141695	562.764630551	9.18062235429
NA	NA		NA	NA		266	6.93501626193118	AT5G28410..AT5G28593	Cluster_18587	562.763859959	9.23191565504	Cluster_141695	562.764630551	9.18062235429
NA	NA		NA	NA		128	6.99097626993096	AT2G26695..AT2G28110	Cluster_18587	562.763859959	9.23191565504	Cluster_141695	562.764630551	9.18062235429
NA	NA		NA	NA		239	8.61423746351064	AT4G13256..AT4G16892	Cluster_18587	562.763859959	9.23191565504	Cluster_141695	562.764630551	9.18062235429
NA	NA		NA	NA		193	7.41902374539606	AT3G42253..AT3G43550	Cluster_18587	562.763859959	9.23191565504	Cluster_141695	562.764630551	9.18062235429
NA	NA		NA	NA		60	5.84424027927803	AT1G68810..AT1G69780	Cluster_18587	562.763859959	9.23191565504	Cluster_141695	562.764630551	9.18062235429
NA	NA		NA	NA		174	7.30025679064834	AT3G24880..AT3G28300	Cluster_18587	562.763859959	9.23191565504	Cluster_141695	562.764630551	9.18062235429
NA	NA		NA	NA		76	6.05892592933789	AT1G78270..AT1G80410	Cluster_18587	562.763859959	9.23191565504	Cluster_141695	562.764630551	9.18062235429
NA	NA		NA	NA		167	5.46655425756196	AT3G05560..AT3G06483	Cluster_18587	562.763859959	9.23191565504	Cluster_141695	562.764630551	9.18062235429
NA	NA		NA	NA		63	6.53645795487082	AT1G70380..AT1G73500	Cluster_18587	562.763859959	9.23191565504	Cluster_141695	562.764630551	9.18062235429
NA	NA		NA	NA		314	6.11200463359355	AT5G65800..AT5G67630	Cluster_18587	562.763859959	9.23191565504	Cluster_141695	562.764630551	9.18062235429
NA	NA		NA	NA		6	6.2335038082066	AT1G03457..AT1G08090	Cluster_18587	562.763859959	9.23191565504	Cluster_141695	562.764630551	9.18062235429
NA	NA		NA	NA		234	5.59413751385895	AT4G08347..AT4G08876	Cluster_18587	562.763859959	9.23191565504	Cluster_141695	562.764630551	9.18062235429
NA	NA		NA	NA		53	6.01494730391	AT1G59312..AT1G61370	Cluster_18587	562.763859959	9.23191565504	Cluster_141695	562.764630551	9.18062235429
NA	NA		NA	NA		298	6.43978205998499	AT5G39190..AT5G43513	Cluster_18587	562.763859959	9.23191565504	Cluster_141695	562.764630551	9.18062235429
NA	NA		NA	NA		157	5.42853057218551	AT2G41220..AT2G43140	Cluster_18587	562.763859959	9.23191565504	Cluster_141695	562.764630551	9.18062235429
NA	NA		NA	NA		47	5.38198070850536	AT1G51010..AT1G53880	Cluster_18587	562.763859959	9.23191565504	Cluster_141695	562.764630551	9.18062235429
NA	NA		NA	NA		173	5.70371692708595	AT3G22237..AT3G24870	Cluster_18587	562.763859959	9.23191565504	Cluster_141695	562.764630551	9.18062235429
NA	NA		NA	NA		14	5.94910485556569	AT1G26558..AT1G34795	Cluster_18587	562.763859959	9.23191565504	Cluster_141695	562.764630551	9.18062235429
234	6.97843189900068	AT5G42600..AT5G45500	296	5.31376220220064	AT5G41315..AT5G45500	NA	NA		Cluster_18591	563.03321771	6.85441119493	Cluster_043395	563.029283502	6.90328094763
237	5.69671286594357	AT5G50700..AT5G53500	NA	NA		NA	NA		Cluster_18591	563.03321771	6.85441119493	Cluster_043395	563.029283502	6.90328094763
193	5.6331391045518	AT5G06180..AT5G15530	NA	NA		NA	NA		Cluster_18591	563.03321771	6.85441119493	Cluster_043395	563.029283502	6.90328094763
NA	NA		58	7.3373960505123	AT1G61390..AT1G62350	NA	NA		Cluster_18591	563.03321771	6.85441119493	Cluster_043395	563.029283502	6.90328094763
NA	NA		302	5.59821233171693	AT5G62230..AT5G62680	NA	NA		Cluster_18591	563.03321771	6.85441119493	Cluster_043395	563.029283502	6.90328094763
NA	NA		50	6.57418991222896	AT1G52130..AT1G53880	NA	NA		Cluster_18591	563.03321771	6.85441119493	Cluster_043395	563.029283502	6.90328094763
NA	NA		162	7.4308704235304	AT3G15510..AT3G22231	NA	NA		Cluster_18591	563.03321771	6.85441119493	Cluster_043395	563.029283502	6.90328094763
NA	NA		160	5.51833351336253	AT3G11970..AT3G13470	NA	NA		Cluster_18591	563.03321771	6.85441119493	Cluster_043395	563.029283502	6.90328094763
NA	NA		254	5.68125322010659	AT5G15700..AT5G17540	NA	NA		Cluster_18591	563.03321771	6.85441119493	Cluster_043395	563.029283502	6.90328094763
NA	NA		301	5.71463314726237	AT5G54520..AT5G62220	NA	NA		Cluster_18591	563.03321771	6.85441119493	Cluster_043395	563.029283502	6.90328094763
6	5.61322490643174	AT1G12070..AT1G13250	NA	NA		NA	NA		Cluster_18593	563.051202129	6.49326549546	Cluster_141709	563.048615497	6.47091862107
184	5.65792631172572	AT4G27210..AT4G28530	NA	NA		NA	NA		Cluster_18593	563.051202129	6.49326549546	Cluster_141709	563.048615497	6.47091862107
118	6.15927580053065	AT3G01015..AT3G05420	NA	NA		NA	NA		Cluster_18593	563.051202129	6.49326549546	Cluster_141709	563.048615497	6.47091862107
151	6.37421926140318	AT4G00005..AT4G03795	NA	NA		NA	NA		Cluster_18593	563.051202129	6.49326549546	Cluster_141709	563.048615497	6.47091862107
183	5.69821230030713	AT4G21363..AT4G27180	NA	NA		NA	NA		Cluster_18593	563.051202129	6.49326549546	Cluster_141709	563.048615497	6.47091862107
NA	NA		257	12.0342850797301	AT5G20080..AT5G27270	NA	NA		Cluster_18593	563.051202129	6.49326549546	Cluster_141709	563.048615497	6.47091862107
232	5.60358332645779	AT5G38005..AT5G39160	NA	NA		NA	NA		Cluster_18594	563.076607434	8.08828843916	Cluster_043402	563.077605292	8.14172222679
NA	NA		100	6.71990280667955	AT2G10490..AT2G11005	NA	NA		Cluster_18594	563.076607434	8.08828843916	Cluster_043402	563.077605292	8.14172222679
NA	NA		152	6.28692622817865	AT2G46810..AT2G48150	NA	NA		Cluster_18594	563.076607434	8.08828843916	Cluster_043402	563.077605292	8.14172222679
NA	NA		185	5.7253044900193	AT3G47270..AT3G48740	NA	NA		Cluster_18594	563.076607434	8.08828843916	Cluster_043402	563.077605292	8.14172222679
44	5.70997945168469	AT1G67340..AT1G68480	NA	NA		NA	NA		Cluster_18600	563.356040697	15.1389522182	Cluster_141811	563.355545711	14.910231931
NA	NA		NA	NA		196	7.19376620405326	AT3G46370..AT3G48740	Cluster_18600	563.356040697	15.1389522182	Cluster_141811	563.355545711	14.910231931
NA	NA		NA	NA		305	5.79740206465247	AT5G48560..AT5G49870	Cluster_18600	563.356040697	15.1389522182	Cluster_141811	563.355545711	14.910231931
NA	NA		NA	NA		253	5.74874802673209	AT4G32300..AT4G35260	Cluster_18600	563.356040697	15.1389522182	Cluster_141811	563.355545711	14.910231931
NA	NA		NA	NA		170	5.88183291213357	AT3G07360..AT3G13010	Cluster_18604	563.771596233	4.3735390959	Cluster_043422	563.771234743	4.54411726151
194	18.7449684273964	AT5G15540..AT5G25160	257	12.4297958183993	AT5G20080..AT5G27270	NA	NA		Cluster_18606	564.03277764	9.03140421923	Cluster_043430	564.033849485	9.29687596199
NA	NA		NA	NA		43	7.11293143915017	AT1G45191..AT1G47240	Cluster_18606	564.03277764	9.03140421923	Cluster_043430	564.033849485	9.29687596199
NA	NA		NA	NA		44	8.70284337569997	AT1G47250..AT1G49770	Cluster_18606	564.03277764	9.03140421923	Cluster_043430	564.033849485	9.29687596199
NA	NA		NA	NA		38	6.3016342578509	AT1G43610..AT1G43745	Cluster_18606	564.03277764	9.03140421923	Cluster_043430	564.033849485	9.29687596199
NA	NA		NA	NA		244	7.99536557087766	AT4G21363..AT4G23496	Cluster_18606	564.03277764	9.03140421923	Cluster_043430	564.033849485	9.29687596199
NA	NA		NA	NA		307	6.96435116999839	AT5G50700..AT5G53500	Cluster_18606	564.03277764	9.03140421923	Cluster_043430	564.033849485	9.29687596199
NA	NA		NA	NA		203	7.10596274314973	AT3G61028..AT3G63530	Cluster_18606	564.03277764	9.03140421923	Cluster_043430	564.033849485	9.29687596199
NA	NA		NA	NA		8	7.1964637620829	AT1G12070..AT1G16540	Cluster_18606	564.03277764	9.03140421923	Cluster_043430	564.033849485	9.29687596199
NA	NA		NA	NA		155	6.07803175741078	AT2G39400..AT2G41040	Cluster_18606	564.03277764	9.03140421923	Cluster_043430	564.033849485	9.29687596199
NA	NA		NA	NA		55	5.94921058991427	AT1G61900..AT1G62970	Cluster_18606	564.03277764	9.03140421923	Cluster_043430	564.033849485	9.29687596199
NA	NA		NA	NA		60	5.46071383628089	AT1G68810..AT1G69780	Cluster_18606	564.03277764	9.03140421923	Cluster_043430	564.033849485	9.29687596199
NA	NA		NA	NA		255	5.53842775845193	AT4G37080..AT4G38200	Cluster_18606	564.03277764	9.03140421923	Cluster_043430	564.033849485	9.29687596199
NA	NA		NA	NA		7	6.64982728697628	AT1G08105..AT1G12060	Cluster_18606	564.03277764	9.03140421923	Cluster_043430	564.033849485	9.29687596199
NA	NA		NA	NA		237	6.32668483438935	AT4G09370..AT4G10490	Cluster_18606	564.03277764	9.03140421923	Cluster_043430	564.033849485	9.29687596199
NA	NA		NA	NA		159	5.52010716158506	AT2G43500..AT2G44660	Cluster_18606	564.03277764	9.03140421923	Cluster_043430	564.033849485	9.29687596199
NA	NA		NA	NA		238	6.85905671564725	AT4G10500..AT4G13255	Cluster_18606	564.03277764	9.03140421923	Cluster_043430	564.033849485	9.29687596199
NA	NA		NA	NA		3	5.54537646847015	AT1G01100..AT1G03010	Cluster_18606	564.03277764	9.03140421923	Cluster_043430	564.033849485	9.29687596199
NA	NA		NA	NA		14	7.16527450460747	AT1G26558..AT1G34795	Cluster_18606	564.03277764	9.03140421923	Cluster_043430	564.033849485	9.29687596199
NA	NA		NA	NA		165	5.64494153605985	AT3G01085..AT3G03852	Cluster_18606	564.03277764	9.03140421923	Cluster_043430	564.033849485	9.29687596199
NA	NA		NA	NA		311	6.14204753078933	AT5G57126..AT5G62680	Cluster_18606	564.03277764	9.03140421923	Cluster_043430	564.033849485	9.29687596199
NA	NA		NA	NA		239	6.452234115651	AT4G13256..AT4G16892	Cluster_18606	564.03277764	9.03140421923	Cluster_043430	564.033849485	9.29687596199
NA	NA		NA	NA		204	7.1889684312744	AT4G00005..AT4G03770	Cluster_18606	564.03277764	9.03140421923	Cluster_043430	564.033849485	9.29687596199
NA	NA		NA	NA		259	5.44035095478382	AT5G06150..AT5G14800	Cluster_18606	564.03277764	9.03140421923	Cluster_043430	564.033849485	9.29687596199
151	29.8461351888877	AT4G00005..AT4G03795	194	16.2090887882229	AT4G00970..AT4G03795	NA	NA		Cluster_18607	564.06721517	8.87915592683	Cluster_043433	564.067823722	9.14223740729
152	6.64904164313594	AT4G03800..AT4G05610	195	5.43504298903196	AT4G03800..AT4G05595	NA	NA		Cluster_18607	564.06721517	8.87915592683	Cluster_043433	564.067823722	9.14223740729
NA	NA		257	7.69442937670156	AT5G20080..AT5G27270	NA	NA		Cluster_18607	564.06721517	8.87915592683	Cluster_043433	564.067823722	9.14223740729
NA	NA		120	7.1474049680126	AT2G20230..AT2G22230	NA	NA		Cluster_18608	564.106655816	0.861969302521	Cluster_141872	564.108151861	0.822960907728
NA	NA		233	5.68289792917515	AT4G27210..AT4G27870	NA	NA		Cluster_18608	564.106655816	0.861969302521	Cluster_141872	564.108151861	0.822960907728
NA	NA		50	6.0797665184508	AT1G52130..AT1G53880	NA	NA		Cluster_18608	564.106655816	0.861969302521	Cluster_141872	564.108151861	0.822960907728
NA	NA		22	6.63756701565356	AT1G35100..AT1G37000	NA	NA		Cluster_18608	564.106655816	0.861969302521	Cluster_141872	564.108151861	0.822960907728
NA	NA		105	5.4253192026654	AT2G12305..AT2G12640	NA	NA		Cluster_18608	564.106655816	0.861969302521	Cluster_141872	564.108151861	0.822960907728
NA	NA		14	5.87960324328196	AT1G22500..AT1G24807	NA	NA		Cluster_18608	564.106655816	0.861969302521	Cluster_141872	564.108151861	0.822960907728
NA	NA		4	5.61442368445484	AT1G03920..AT1G08730	NA	NA		Cluster_18608	564.106655816	0.861969302521	Cluster_141872	564.108151861	0.822960907728
NA	NA		257	7.607083088577	AT5G20080..AT5G27270	NA	NA		Cluster_18608	564.106655816	0.861969302521	Cluster_141872	564.108151861	0.822960907728
NA	NA		NA	NA		174	5.50463642577234	AT3G24880..AT3G28300	Cluster_18608	564.106655816	0.861969302521	Cluster_141872	564.108151861	0.822960907728
193	7.67416426788123	AT5G06180..AT5G15530	NA	NA		NA	NA		Cluster_18609	564.104391104	6.60871616312	Cluster_000552	564.105273855	6.68478347031
114	5.73921850960155	AT2G43150..AT2G45670	NA	NA		NA	NA		Cluster_18609	564.104391104	6.60871616312	Cluster_000552	564.105273855	6.68478347031
108	5.51672261373825	AT2G35950..AT2G38110	NA	NA		NA	NA		Cluster_18609	564.104391104	6.60871616312	Cluster_000552	564.105273855	6.68478347031
42	5.93909607368112	AT1G59312..AT1G61370	NA	NA		NA	NA		Cluster_18609	564.104391104	6.60871616312	Cluster_000552	564.105273855	6.68478347031
174	5.72358709484015	AT4G08113..AT4G08876	NA	NA		NA	NA		Cluster_18609	564.104391104	6.60871616312	Cluster_000552	564.105273855	6.68478347031
43	5.71273169195005	AT1G61390..AT1G67330	NA	NA		NA	NA		Cluster_18609	564.104391104	6.60871616312	Cluster_000552	564.105273855	6.68478347031
10	5.86878228815821	AT1G25209..AT1G34805	NA	NA		NA	NA		Cluster_18609	564.104391104	6.60871616312	Cluster_000552	564.105273855	6.68478347031
179	5.49353789371001	AT4G13256..AT4G16890	NA	NA		NA	NA		Cluster_18609	564.104391104	6.60871616312	Cluster_000552	564.105273855	6.68478347031
NA	NA		118	6.24899153688303	AT2G18700..AT2G19803	NA	NA		Cluster_18609	564.104391104	6.60871616312	Cluster_000552	564.105273855	6.68478347031
NA	NA		NA	NA		8	5.5602980059879	AT1G12070..AT1G16540	Cluster_18609	564.104391104	6.60871616312	Cluster_000552	564.105273855	6.68478347031
107	7.26087012370665	AT2G35550..AT2G35945	NA	NA		NA	NA		Cluster_18612	564.317179755	10.5079049448	Cluster_141943	564.307356493	10.4179105188
199	6.66115939733699	AT5G28900..AT5G28950	NA	NA		NA	NA		Cluster_18612	564.317179755	10.5079049448	Cluster_141943	564.307356493	10.4179105188
106	6.92202086586407	AT2G34770..AT2G35540	NA	NA		NA	NA		Cluster_18612	564.317179755	10.5079049448	Cluster_141943	564.307356493	10.4179105188
225	5.87548950470247	AT5G35200..AT5G35550	NA	NA		NA	NA		Cluster_18612	564.317179755	10.5079049448	Cluster_141943	564.307356493	10.4179105188
56	6.23475248348213	AT2G04170..AT2G05230	NA	NA		NA	NA		Cluster_18612	564.317179755	10.5079049448	Cluster_141943	564.307356493	10.4179105188
126	6.24918368514059	AT3G28310..AT3G29450	NA	NA		NA	NA		Cluster_18612	564.317179755	10.5079049448	Cluster_141943	564.307356493	10.4179105188
187	5.33726308818285	AT4G30200..AT4G31441	NA	NA		NA	NA		Cluster_18612	564.317179755	10.5079049448	Cluster_141943	564.307356493	10.4179105188
179	7.02032624521863	AT4G13256..AT4G16890	NA	NA		NA	NA		Cluster_18612	564.317179755	10.5079049448	Cluster_141943	564.307356493	10.4179105188
174	5.66420941888963	AT4G08113..AT4G08876	NA	NA		NA	NA		Cluster_18612	564.317179755	10.5079049448	Cluster_141943	564.307356493	10.4179105188
129	5.62887647090357	AT3G30670..AT3G31450	NA	NA		NA	NA		Cluster_18612	564.317179755	10.5079049448	Cluster_141943	564.307356493	10.4179105188
193	6.63828482844452	AT5G06180..AT5G15530	NA	NA		NA	NA		Cluster_18612	564.317179755	10.5079049448	Cluster_141943	564.307356493	10.4179105188
87	5.82782017816656	AT2G16540..AT2G21250	NA	NA		NA	NA		Cluster_18612	564.317179755	10.5079049448	Cluster_141943	564.307356493	10.4179105188
8	5.65095332276477	AT1G18060..AT1G23910	NA	NA		NA	NA		Cluster_18612	564.317179755	10.5079049448	Cluster_141943	564.307356493	10.4179105188
142	5.47525504073114	AT3G42047..AT3G43550	NA	NA		NA	NA		Cluster_18612	564.317179755	10.5079049448	Cluster_141943	564.307356493	10.4179105188
183	5.42684707188418	AT4G21363..AT4G27180	NA	NA		NA	NA		Cluster_18612	564.317179755	10.5079049448	Cluster_141943	564.307356493	10.4179105188
NA	NA		152	5.45589863830831	AT2G46810..AT2G48150	NA	NA		Cluster_18612	564.317179755	10.5079049448	Cluster_141943	564.307356493	10.4179105188
NA	NA		257	6.11631559942529	AT5G20080..AT5G27270	NA	NA		Cluster_18613	564.316406244	14.6080432166	Cluster_141977	564.310217766	14.7136471963
NA	NA		NA	NA		152	12.2879712792302	AT2G38530..AT2G39180	Cluster_18613	564.316406244	14.6080432166	Cluster_141977	564.310217766	14.7136471963
NA	NA		NA	NA		86	6.90521366887218	AT2G06890..AT2G07440	Cluster_18613	564.316406244	14.6080432166	Cluster_141977	564.310217766	14.7136471963
NA	NA		NA	NA		166	7.06713326204262	AT3G03855..AT3G05545	Cluster_18613	564.316406244	14.6080432166	Cluster_141977	564.310217766	14.7136471963
NA	NA		NA	NA		157	7.60263529019619	AT2G41220..AT2G43140	Cluster_18613	564.316406244	14.6080432166	Cluster_141977	564.310217766	14.7136471963
NA	NA		NA	NA		125	5.84367019437915	AT2G23790..AT2G24915	Cluster_18613	564.316406244	14.6080432166	Cluster_141977	564.310217766	14.7136471963
NA	NA		NA	NA		98	6.12419080848005	AT2G12250..AT2G12500	Cluster_18613	564.316406244	14.6080432166	Cluster_141977	564.310217766	14.7136471963
NA	NA		NA	NA		176	6.52994961699684	AT3G30670..AT3G31375	Cluster_18613	564.316406244	14.6080432166	Cluster_141977	564.310217766	14.7136471963
NA	NA		NA	NA		54	5.36912241576359	AT1G61390..AT1G61890	Cluster_18613	564.316406244	14.6080432166	Cluster_141977	564.310217766	14.7136471963
NA	NA		NA	NA		307	5.83711131194153	AT5G50700..AT5G53500	Cluster_18613	564.316406244	14.6080432166	Cluster_141977	564.310217766	14.7136471963
NA	NA		NA	NA		12	5.79417825945747	AT1G21835..AT1G24822	Cluster_18613	564.316406244	14.6080432166	Cluster_141977	564.310217766	14.7136471963
NA	NA		NA	NA		175	6.21345601684313	AT3G28310..AT3G30665	Cluster_18613	564.316406244	14.6080432166	Cluster_141977	564.310217766	14.7136471963
NA	NA		NA	NA		16	5.41388818235441	AT1G35110..AT1G36580	Cluster_18613	564.316406244	14.6080432166	Cluster_141977	564.310217766	14.7136471963
NA	NA		NA	NA		196	5.55153902387998	AT3G46370..AT3G48740	Cluster_18613	564.316406244	14.6080432166	Cluster_141977	564.310217766	14.7136471963
NA	NA		NA	NA		80	5.40139929843776	AT2G02835..AT2G05050	Cluster_18613	564.316406244	14.6080432166	Cluster_141977	564.310217766	14.7136471963
NA	NA		NA	NA		7	5.47520091331606	AT1G08105..AT1G12060	Cluster_18613	564.316406244	14.6080432166	Cluster_141977	564.310217766	14.7136471963
NA	NA		NA	NA		259	5.90756680214453	AT5G06150..AT5G14800	Cluster_18613	564.316406244	14.6080432166	Cluster_141977	564.310217766	14.7136471963
NA	NA		NA	NA		204	5.31902944206277	AT4G00005..AT4G03770	Cluster_18613	564.316406244	14.6080432166	Cluster_141977	564.310217766	14.7136471963
NA	NA		163	8.63022294094115	AT3G22237..AT3G26525	NA	NA		Cluster_18614	564.312992755	14.8786630767	Cluster_141978	564.308354456	14.841521526
NA	NA		148	5.70234019212362	AT2G39190..AT2G40770	NA	NA		Cluster_18614	564.312992755	14.8786630767	Cluster_141978	564.308354456	14.841521526
NA	NA		179	5.82803056380809	AT3G42047..AT3G43550	NA	NA		Cluster_18614	564.312992755	14.8786630767	Cluster_141978	564.308354456	14.841521526
NA	NA		194	5.49668532487737	AT4G00970..AT4G03795	NA	NA		Cluster_18614	564.312992755	14.8786630767	Cluster_141978	564.308354456	14.841521526
NA	NA		227	5.70032204408954	AT4G09820..AT4G16892	NA	NA		Cluster_18614	564.312992755	14.8786630767	Cluster_141978	564.308354456	14.841521526
115	6.44247157485677	AT2G45680..AT2G46680	NA	NA		NA	NA		Cluster_18621	564.378908216	14.1497290028	Cluster_043453	564.379129761	14.201148528
NA	NA		64	8.21377211273844	AT1G68810..AT1G70370	NA	NA		Cluster_18621	564.378908216	14.1497290028	Cluster_043453	564.379129761	14.201148528
NA	NA		166	5.55790630206185	AT3G31906..AT3G31960	NA	NA		Cluster_18621	564.378908216	14.1497290028	Cluster_043453	564.379129761	14.201148528
NA	NA		61	6.86512508524569	AT1G68070..AT1G68480	58	5.36616480912998	AT1G67340..AT1G68480	Cluster_18621	564.378908216	14.1497290028	Cluster_043453	564.379129761	14.201148528
NA	NA		163	8.82628937762087	AT3G22237..AT3G26525	NA	NA		Cluster_18621	564.378908216	14.1497290028	Cluster_043453	564.379129761	14.201148528
NA	NA		282	6.70079404089823	AT5G33251..AT5G33384	NA	NA		Cluster_18621	564.378908216	14.1497290028	Cluster_043453	564.379129761	14.201148528
NA	NA		298	6.52939711277298	AT5G50150..AT5G50530	NA	NA		Cluster_18621	564.378908216	14.1497290028	Cluster_043453	564.379129761	14.201148528
NA	NA		57	7.09819523152704	AT1G59725..AT1G61370	NA	NA		Cluster_18621	564.378908216	14.1497290028	Cluster_043453	564.379129761	14.201148528
NA	NA		227	9.37167880352602	AT4G09820..AT4G16892	237	5.90728903263871	AT4G09370..AT4G10490	Cluster_18621	564.378908216	14.1497290028	Cluster_043453	564.379129761	14.201148528
NA	NA		148	5.93952125664337	AT2G39190..AT2G40770	NA	NA		Cluster_18621	564.378908216	14.1497290028	Cluster_043453	564.379129761	14.201148528
NA	NA		6	6.6073127290067	AT1G09620..AT1G15160	NA	NA		Cluster_18621	564.378908216	14.1497290028	Cluster_043453	564.379129761	14.201148528
NA	NA		250	6.41232722302294	AT5G01010..AT5G06120	NA	NA		Cluster_18621	564.378908216	14.1497290028	Cluster_043453	564.379129761	14.201148528
NA	NA		232	5.39974615064929	AT4G25450..AT4G27180	NA	NA		Cluster_18621	564.378908216	14.1497290028	Cluster_043453	564.379129761	14.201148528
NA	NA		161	5.32664541062861	AT3G13480..AT3G15500	172	5.35759035366063	AT3G13430..AT3G22231	Cluster_18621	564.378908216	14.1497290028	Cluster_043453	564.379129761	14.201148528
NA	NA		164	6.01061248340406	AT3G26530..AT3G30665	NA	NA		Cluster_18621	564.378908216	14.1497290028	Cluster_043453	564.379129761	14.201148528
NA	NA		188	5.44810256531087	AT3G54960..AT3G60110	NA	NA		Cluster_18621	564.378908216	14.1497290028	Cluster_043453	564.379129761	14.201148528
NA	NA		162	5.74806940496719	AT3G15510..AT3G22231	NA	NA		Cluster_18621	564.378908216	14.1497290028	Cluster_043453	564.379129761	14.201148528
NA	NA		194	5.3496977309664	AT4G00970..AT4G03795	204	6.42388937718058	AT4G00005..AT4G03770	Cluster_18621	564.378908216	14.1497290028	Cluster_043453	564.379129761	14.201148528
NA	NA		NA	NA		133	6.10155774148558	AT2G28900..AT2G29830	Cluster_18621	564.378908216	14.1497290028	Cluster_043453	564.379129761	14.201148528
NA	NA		NA	NA		63	7.56608179105838	AT1G70380..AT1G73500	Cluster_18621	564.378908216	14.1497290028	Cluster_043453	564.379129761	14.201148528
NA	NA		NA	NA		126	5.80020094269203	AT2G24920..AT2G25780	Cluster_18621	564.378908216	14.1497290028	Cluster_043453	564.379129761	14.201148528
NA	NA		NA	NA		254	5.7396768153661	AT4G35280..AT4G37070	Cluster_18621	564.378908216	14.1497290028	Cluster_043453	564.379129761	14.201148528
NA	NA		NA	NA		16	5.60778362877197	AT1G35110..AT1G36580	Cluster_18621	564.378908216	14.1497290028	Cluster_043453	564.379129761	14.201148528
NA	NA		NA	NA		195	5.4498732237276	AT3G44730..AT3G46340	Cluster_18621	564.378908216	14.1497290028	Cluster_043453	564.379129761	14.201148528
NA	NA		NA	NA		12	5.63148549719476	AT1G21835..AT1G24822	Cluster_18621	564.378908216	14.1497290028	Cluster_043453	564.379129761	14.201148528
NA	NA		NA	NA		257	7.15938444128948	AT5G01010..AT5G02830	Cluster_18627	564.820122949	9.26265630128	Cluster_043463	564.821165508	9.29620989118
NA	NA		NA	NA		51	6.59625157825288	AT1G55325..AT1G56920	Cluster_18627	564.820122949	9.26265630128	Cluster_043463	564.821165508	9.29620989118
NA	NA		NA	NA		234	5.88665453047791	AT4G08347..AT4G08876	Cluster_18627	564.820122949	9.26265630128	Cluster_043463	564.821165508	9.29620989118
NA	NA		NA	NA		14	6.82786232481526	AT1G26558..AT1G34795	Cluster_18627	564.820122949	9.26265630128	Cluster_043463	564.821165508	9.29620989118
NA	NA		NA	NA		8	5.62045590171071	AT1G12070..AT1G16540	Cluster_18627	564.820122949	9.26265630128	Cluster_043463	564.821165508	9.29620989118
118	10.1891366878624	AT3G01015..AT3G05420	153	8.21528005091936	AT3G01015..AT3G05430	165	8.01733690360392	AT3G01085..AT3G03852	Cluster_18628	564.837316938	9.86603712079	Cluster_043464	564.838953497	9.90211892968
227	6.20587266555285	AT5G35650..AT5G36035	NA	NA		NA	NA		Cluster_18628	564.837316938	9.86603712079	Cluster_043464	564.838953497	9.90211892968
92	6.05880100217191	AT2G24580..AT2G24915	NA	NA		NA	NA		Cluster_18628	564.837316938	9.86603712079	Cluster_043464	564.838953497	9.90211892968
179	7.6501065174781	AT4G13256..AT4G16890	227	5.67703989639161	AT4G09820..AT4G16892	239	6.45389379282655	AT4G13256..AT4G16892	Cluster_18628	564.837316938	9.86603712079	Cluster_043464	564.838953497	9.90211892968
140	5.39742160898371	AT3G33106..AT3G34299	NA	NA		NA	NA		Cluster_18628	564.837316938	9.86603712079	Cluster_043464	564.838953497	9.90211892968
239	7.16779158401127	AT5G54520..AT5G62680	301	5.58401629555995	AT5G54520..AT5G62220	NA	NA		Cluster_18628	564.837316938	9.86603712079	Cluster_043464	564.838953497	9.90211892968
238	5.36665296484734	AT5G53510..AT5G54510	NA	NA		NA	NA		Cluster_18628	564.837316938	9.86603712079	Cluster_043464	564.838953497	9.90211892968
144	5.6539429129812	AT3G44550..AT3G45340	NA	NA		195	5.41924145052435	AT3G44730..AT3G46340	Cluster_18628	564.837316938	9.86603712079	Cluster_043464	564.838953497	9.90211892968
174	6.09456112173161	AT4G08113..AT4G08876	224	5.8891465350637	AT4G08347..AT4G08876	NA	NA		Cluster_18628	564.837316938	9.86603712079	Cluster_043464	564.838953497	9.90211892968
51	6.00262648250073	AT1G77460..AT1G81001	74	6.04258447635942	AT1G77480..AT1G81001	NA	NA		Cluster_18628	564.837316938	9.86603712079	Cluster_043464	564.838953497	9.90211892968
87	6.56556194604432	AT2G16540..AT2G21250	NA	NA		115	7.29014297068531	AT2G16540..AT2G16950	Cluster_18628	564.837316938	9.86603712079	Cluster_043464	564.838953497	9.90211892968
129	5.86336880916787	AT3G30670..AT3G31450	165	5.70355485112561	AT3G30670..AT3G31810	NA	NA		Cluster_18628	564.837316938	9.86603712079	Cluster_043464	564.838953497	9.90211892968
234	6.44907946260736	AT5G42600..AT5G45500	NA	NA		NA	NA		Cluster_18628	564.837316938	9.86603712079	Cluster_043464	564.838953497	9.90211892968
193	6.72232681300711	AT5G06180..AT5G15530	NA	NA		259	8.51564834022052	AT5G06150..AT5G14800	Cluster_18628	564.837316938	9.86603712079	Cluster_043464	564.838953497	9.90211892968
125	6.17217135639294	AT3G24385..AT3G28300	NA	NA		173	7.1305115190104	AT3G22237..AT3G24870	Cluster_18628	564.837316938	9.86603712079	Cluster_043464	564.838953497	9.90211892968
125	6.17217135639294	AT3G24385..AT3G28300	NA	NA		174	5.42853870495707	AT3G24880..AT3G28300	Cluster_18628	564.837316938	9.86603712079	Cluster_043464	564.838953497	9.90211892968
195	5.47857927521198	AT5G25170..AT5G27270	257	8.31872966803463	AT5G20080..AT5G27270	NA	NA		Cluster_18628	564.837316938	9.86603712079	Cluster_043464	564.838953497	9.90211892968
240	5.49008602870162	AT5G62690..AT5G65790	303	8.01175609532291	AT5G62690..AT5G67630	NA	NA		Cluster_18628	564.837316938	9.86603712079	Cluster_043464	564.838953497	9.90211892968
43	6.21946360295694	AT1G61390..AT1G67330	NA	NA		NA	NA		Cluster_18628	564.837316938	9.86603712079	Cluster_043464	564.838953497	9.90211892968
142	5.52652754005122	AT3G42047..AT3G43550	NA	NA		NA	NA		Cluster_18628	564.837316938	9.86603712079	Cluster_043464	564.838953497	9.90211892968
178	5.40451833620264	AT4G09820..AT4G13255	227	5.67703989639161	AT4G09820..AT4G16892	238	7.14000759824702	AT4G10500..AT4G13255	Cluster_18628	564.837316938	9.86603712079	Cluster_043464	564.838953497	9.90211892968
236	5.31554701756547	AT5G46250..AT5G50530	NA	NA		306	6.37418807982312	AT5G49880..AT5G50530	Cluster_18628	564.837316938	9.86603712079	Cluster_043464	564.838953497	9.90211892968
123	5.74812781532744	AT3G13420..AT3G22231	NA	NA		172	8.56572363351114	AT3G13430..AT3G22231	Cluster_18628	564.837316938	9.86603712079	Cluster_043464	564.838953497	9.90211892968
194	6.02487838488379	AT5G15540..AT5G25160	NA	NA		NA	NA		Cluster_18628	564.837316938	9.86603712079	Cluster_043464	564.838953497	9.90211892968
NA	NA		185	8.32973153377261	AT3G47270..AT3G48740	196	5.30604686766739	AT3G46370..AT3G48740	Cluster_18628	564.837316938	9.86603712079	Cluster_043464	564.838953497	9.90211892968
NA	NA		245	6.76416681953304	AT4G35280..AT4G36580	NA	NA		Cluster_18628	564.837316938	9.86603712079	Cluster_043464	564.838953497	9.90211892968
NA	NA		90	5.51844856266455	AT2G06965..AT2G07530	NA	NA		Cluster_18628	564.837316938	9.86603712079	Cluster_043464	564.838953497	9.90211892968
NA	NA		225	5.75723203142348	AT4G08880..AT4G09200	NA	NA		Cluster_18628	564.837316938	9.86603712079	Cluster_043464	564.838953497	9.90211892968
NA	NA		51	5.34818974061614	AT1G53900..AT1G54280	NA	NA		Cluster_18628	564.837316938	9.86603712079	Cluster_043464	564.838953497	9.90211892968
NA	NA		159	6.72532449782824	AT3G09290..AT3G11964	170	6.78443353448577	AT3G07360..AT3G13010	Cluster_18628	564.837316938	9.86603712079	Cluster_043464	564.838953497	9.90211892968
NA	NA		232	6.30091017333747	AT4G25450..AT4G27180	NA	NA		Cluster_18628	564.837316938	9.86603712079	Cluster_043464	564.838953497	9.90211892968
NA	NA		154	5.88738516798419	AT3G05450..AT3G06483	NA	NA		Cluster_18628	564.837316938	9.86603712079	Cluster_043464	564.838953497	9.90211892968
NA	NA		184	5.79500052597322	AT3G46350..AT3G47250	NA	NA		Cluster_18628	564.837316938	9.86603712079	Cluster_043464	564.838953497	9.90211892968
NA	NA		22	6.63455082387885	AT1G35100..AT1G37000	NA	NA		Cluster_18628	564.837316938	9.86603712079	Cluster_043464	564.838953497	9.90211892968
NA	NA		66	5.76737057425168	AT1G73680..AT1G75980	65	6.41156336590812	AT1G73687..AT1G75230	Cluster_18628	564.837316938	9.86603712079	Cluster_043464	564.838953497	9.90211892968
NA	NA		192	6.17715051484636	AT3G61028..AT3G63530	203	5.62630225156736	AT3G61028..AT3G63530	Cluster_18628	564.837316938	9.86603712079	Cluster_043464	564.838953497	9.90211892968
NA	NA		231	6.28528294388109	AT4G21363..AT4G25440	244	6.50379120767786	AT4G21363..AT4G23496	Cluster_18628	564.837316938	9.86603712079	Cluster_043464	564.838953497	9.90211892968
NA	NA		47	5.8582599387716	AT1G45233..AT1G49230	44	8.00270890652506	AT1G47250..AT1G49770	Cluster_18628	564.837316938	9.86603712079	Cluster_043464	564.838953497	9.90211892968
NA	NA		6	5.80011092368474	AT1G09620..AT1G15160	NA	NA		Cluster_18628	564.837316938	9.86603712079	Cluster_043464	564.838953497	9.90211892968
NA	NA		NA	NA		243	7.6261617462993	AT4G20715..AT4G21362	Cluster_18628	564.837316938	9.86603712079	Cluster_043464	564.838953497	9.90211892968
NA	NA		NA	NA		169	6.3915705076622	AT3G06560..AT3G07350	Cluster_18628	564.837316938	9.86603712079	Cluster_043464	564.838953497	9.90211892968
NA	NA		NA	NA		51	6.93445938595747	AT1G55325..AT1G56920	Cluster_18628	564.837316938	9.86603712079	Cluster_043464	564.838953497	9.90211892968
NA	NA		NA	NA		58	6.53505731975094	AT1G67340..AT1G68480	Cluster_18628	564.837316938	9.86603712079	Cluster_043464	564.838953497	9.90211892968
NA	NA		NA	NA		80	6.86712154624491	AT2G02835..AT2G05050	Cluster_18628	564.837316938	9.86603712079	Cluster_043464	564.838953497	9.90211892968
NA	NA		NA	NA		256	5.74202816602276	AT4G38220..AT4G40090	Cluster_18628	564.837316938	9.86603712079	Cluster_043464	564.838953497	9.90211892968
NA	NA		NA	NA		11	5.91738292275245	AT1G18620..AT1G21830	Cluster_18628	564.837316938	9.86603712079	Cluster_043464	564.838953497	9.90211892968
NA	NA		NA	NA		240	6.21677384374162	AT4G16900..AT4G19220	Cluster_18628	564.837316938	9.86603712079	Cluster_043464	564.838953497	9.90211892968
NA	NA		NA	NA		197	5.64107903677462	AT3G48745..AT3G54590	Cluster_18628	564.837316938	9.86603712079	Cluster_043464	564.838953497	9.90211892968
120	6.82193902461016	AT3G06490..AT3G09280	NA	NA		NA	NA		Cluster_18635	565.15433509	6.820005413	Cluster_142070	565.154984208	6.75961832693
64	5.7330633834826	AT2G06890..AT2G07540	NA	NA		NA	NA		Cluster_18635	565.15433509	6.820005413	Cluster_142070	565.154984208	6.75961832693
40	5.92196056077116	AT1G55140..AT1G56910	NA	NA		NA	NA		Cluster_18635	565.15433509	6.820005413	Cluster_142070	565.154984208	6.75961832693
178	6.8723028298599	AT4G09820..AT4G13255	NA	NA		NA	NA		Cluster_18635	565.15433509	6.820005413	Cluster_142070	565.154984208	6.75961832693
146	6.41659250976353	AT3G47270..AT3G54590	NA	NA		NA	NA		Cluster_18635	565.15433509	6.820005413	Cluster_142070	565.154984208	6.75961832693
145	5.58115877418158	AT3G45350..AT3G47250	NA	NA		NA	NA		Cluster_18635	565.15433509	6.820005413	Cluster_142070	565.154984208	6.75961832693
193	6.38194285922196	AT5G06180..AT5G15530	NA	NA		NA	NA		Cluster_18635	565.15433509	6.820005413	Cluster_142070	565.154984208	6.75961832693
47	5.73604093405269	AT1G70380..AT1G76270	NA	NA		NA	NA		Cluster_18635	565.15433509	6.820005413	Cluster_142070	565.154984208	6.75961832693
142	5.61260749008949	AT3G42047..AT3G43550	NA	NA		NA	NA		Cluster_18635	565.15433509	6.820005413	Cluster_142070	565.154984208	6.75961832693
87	5.4995879789798	AT2G16540..AT2G21250	NA	NA		NA	NA		Cluster_18635	565.15433509	6.820005413	Cluster_142070	565.154984208	6.75961832693
4	5.38575414747036	AT1G03910..AT1G08735	NA	NA		NA	NA		Cluster_18635	565.15433509	6.820005413	Cluster_142070	565.154984208	6.75961832693
151	5.74615185644174	AT4G00005..AT4G03795	NA	NA		NA	NA		Cluster_18635	565.15433509	6.820005413	Cluster_142070	565.154984208	6.75961832693
123	5.58165129295411	AT3G13420..AT3G22231	NA	NA		NA	NA		Cluster_18635	565.15433509	6.820005413	Cluster_142070	565.154984208	6.75961832693
194	5.47055582077356	AT5G15540..AT5G25160	NA	NA		262	13.9206797040828	AT5G15710..AT5G17540	Cluster_18635	565.15433509	6.820005413	Cluster_142070	565.154984208	6.75961832693
194	5.47055582077356	AT5G15540..AT5G25160	NA	NA		263	5.48920203061753	AT5G17550..AT5G26620	Cluster_18635	565.15433509	6.820005413	Cluster_142070	565.154984208	6.75961832693
NA	NA		NA	NA		262	13.9206797040828	AT5G15710..AT5G17540	Cluster_18635	565.15433509	6.820005413	Cluster_142070	565.154984208	6.75961832693
35	7.29636856636277	AT1G47770..AT1G50960	NA	NA		NA	NA		Cluster_18636	565.275273759	4.31268708929	Cluster_142110	565.278787246	4.08764018655
108	5.35189853963431	AT2G35950..AT2G38110	NA	NA		NA	NA		Cluster_18636	565.275273759	4.31268708929	Cluster_142110	565.278787246	4.08764018655
NA	NA		NA	NA		49	5.91442426922135	AT1G54350..AT1G55130	Cluster_18636	565.275273759	4.31268708929	Cluster_142110	565.278787246	4.08764018655
NA	NA		NA	NA		311	8.06808032785017	AT5G57126..AT5G62680	Cluster_18636	565.275273759	4.31268708929	Cluster_142110	565.278787246	4.08764018655
121	5.72813450414021	AT3G09330..AT3G13120	NA	NA		NA	NA		Cluster_18637	565.351309213	14.4522484731	Cluster_142128	565.359459133	14.6224346985
81	5.42754331630994	AT2G14540..AT2G14772	NA	NA		NA	NA		Cluster_18638	565.348049936	15.4251782578	Cluster_043477	565.341724374	15.3666561924
56	6.66602702144889	AT2G04170..AT2G05230	NA	NA		NA	NA		Cluster_18638	565.348049936	15.4251782578	Cluster_043477	565.341724374	15.3666561924
55	6.42719915135544	AT2G02835..AT2G04160	NA	NA		NA	NA		Cluster_18638	565.348049936	15.4251782578	Cluster_043477	565.341724374	15.3666561924
90	6.49117816488086	AT2G22240..AT2G23290	NA	NA		NA	NA		Cluster_18638	565.348049936	15.4251782578	Cluster_043477	565.341724374	15.3666561924
181	6.40170302144603	AT4G19330..AT4G20520	NA	NA		NA	NA		Cluster_18638	565.348049936	15.4251782578	Cluster_043477	565.341724374	15.3666561924
74	5.45103957646001	AT2G11420..AT2G12210	NA	NA		NA	NA		Cluster_18638	565.348049936	15.4251782578	Cluster_043477	565.341724374	15.3666561924
190	5.95702393343739	AT4G35280..AT4G37790	NA	NA		NA	NA		Cluster_18638	565.348049936	15.4251782578	Cluster_043477	565.341724374	15.3666561924
146	6.54769101605886	AT3G47270..AT3G54590	NA	NA		NA	NA		Cluster_18638	565.348049936	15.4251782578	Cluster_043477	565.341724374	15.3666561924
152	6.05398944033154	AT4G03800..AT4G05610	NA	NA		NA	NA		Cluster_18638	565.348049936	15.4251782578	Cluster_043477	565.341724374	15.3666561924
145	5.49521108247336	AT3G45350..AT3G47250	NA	NA		NA	NA		Cluster_18638	565.348049936	15.4251782578	Cluster_043477	565.341724374	15.3666561924
178	6.18587714936728	AT4G09820..AT4G13255	NA	NA		NA	NA		Cluster_18638	565.348049936	15.4251782578	Cluster_043477	565.341724374	15.3666561924
93	5.64236075520809	AT2G24920..AT2G28110	NA	NA		NA	NA		Cluster_18638	565.348049936	15.4251782578	Cluster_043477	565.341724374	15.3666561924
233	5.84255299485939	AT5G39185..AT5G42590	NA	NA		NA	NA		Cluster_18638	565.348049936	15.4251782578	Cluster_043477	565.341724374	15.3666561924
239	6.02515206486478	AT5G54520..AT5G62680	NA	NA		NA	NA		Cluster_18638	565.348049936	15.4251782578	Cluster_043477	565.341724374	15.3666561924
47	5.57588658321708	AT1G70380..AT1G76270	NA	NA		NA	NA		Cluster_18638	565.348049936	15.4251782578	Cluster_043477	565.341724374	15.3666561924
142	5.4645518334896	AT3G42047..AT3G43550	NA	NA		NA	NA		Cluster_18638	565.348049936	15.4251782578	Cluster_043477	565.341724374	15.3666561924
192	5.45755796874521	AT5G01010..AT5G06120	NA	NA		NA	NA		Cluster_18638	565.348049936	15.4251782578	Cluster_043477	565.341724374	15.3666561924
8	5.50074348713413	AT1G18060..AT1G23910	NA	NA		NA	NA		Cluster_18638	565.348049936	15.4251782578	Cluster_043477	565.341724374	15.3666561924
10	5.84328206300392	AT1G25209..AT1G34805	NA	NA		NA	NA		Cluster_18638	565.348049936	15.4251782578	Cluster_043477	565.341724374	15.3666561924
179	5.41094122194077	AT4G13256..AT4G16890	NA	NA		NA	NA		Cluster_18638	565.348049936	15.4251782578	Cluster_043477	565.341724374	15.3666561924
123	5.56210489713676	AT3G13420..AT3G22231	NA	NA		NA	NA		Cluster_18638	565.348049936	15.4251782578	Cluster_043477	565.341724374	15.3666561924
194	5.58311966922141	AT5G15540..AT5G25160	NA	NA		NA	NA		Cluster_18638	565.348049936	15.4251782578	Cluster_043477	565.341724374	15.3666561924
118	5.78191771455648	AT3G01015..AT3G05420	NA	NA		NA	NA		Cluster_18641	565.817588527	9.15122397446	Cluster_043497	565.818714155	9.17987312541
5	5.504795909464	AT1G08740..AT1G12050	NA	NA		NA	NA		Cluster_18641	565.817588527	9.15122397446	Cluster_043497	565.818714155	9.17987312541
239	6.02141550521814	AT5G54520..AT5G62680	NA	NA		NA	NA		Cluster_18641	565.817588527	9.15122397446	Cluster_043497	565.818714155	9.17987312541
NA	NA		148	5.3126928938254	AT2G39190..AT2G40770	NA	NA		Cluster_18641	565.817588527	9.15122397446	Cluster_043497	565.818714155	9.17987312541
NA	NA		NA	NA		96	6.93979612832545	AT2G11010..AT2G11420	Cluster_18641	565.817588527	9.15122397446	Cluster_043497	565.818714155	9.17987312541
NA	NA		NA	NA		59	6.06565804206224	AT1G68490..AT1G68795	Cluster_18641	565.817588527	9.15122397446	Cluster_043497	565.818714155	9.17987312541
NA	NA		NA	NA		37	6.09632611177573	AT1G43230..AT1G43600	Cluster_18641	565.817588527	9.15122397446	Cluster_043497	565.818714155	9.17987312541
NA	NA		NA	NA		262	7.79774322678845	AT5G15710..AT5G17540	Cluster_18641	565.817588527	9.15122397446	Cluster_043497	565.818714155	9.17987312541
NA	NA		NA	NA		95	5.71978712497009	AT2G10465..AT2G11005	Cluster_18641	565.817588527	9.15122397446	Cluster_043497	565.818714155	9.17987312541
177	6.72946455563695	AT4G09316..AT4G09810	NA	NA		NA	NA		Cluster_18642	565.827528413	8.91757029478	Cluster_043497	565.818714155	9.17987312541
118	5.38389858896867	AT3G01015..AT3G05420	NA	NA		NA	NA		Cluster_18642	565.827528413	8.91757029478	Cluster_043497	565.818714155	9.17987312541
193	5.65277215997212	AT5G06180..AT5G15530	NA	NA		NA	NA		Cluster_18642	565.827528413	8.91757029478	Cluster_043497	565.818714155	9.17987312541
NA	NA		148	5.3126928938254	AT2G39190..AT2G40770	NA	NA		Cluster_18642	565.827528413	8.91757029478	Cluster_043497	565.818714155	9.17987312541
NA	NA		NA	NA		96	6.93979612832545	AT2G11010..AT2G11420	Cluster_18642	565.827528413	8.91757029478	Cluster_043497	565.818714155	9.17987312541
NA	NA		NA	NA		59	6.06565804206224	AT1G68490..AT1G68795	Cluster_18642	565.827528413	8.91757029478	Cluster_043497	565.818714155	9.17987312541
NA	NA		NA	NA		37	6.09632611177573	AT1G43230..AT1G43600	Cluster_18642	565.827528413	8.91757029478	Cluster_043497	565.818714155	9.17987312541
NA	NA		NA	NA		262	7.79774322678845	AT5G15710..AT5G17540	Cluster_18642	565.827528413	8.91757029478	Cluster_043497	565.818714155	9.17987312541
NA	NA		NA	NA		95	5.71978712497009	AT2G10465..AT2G11005	Cluster_18642	565.827528413	8.91757029478	Cluster_043497	565.818714155	9.17987312541
194	18.6042525831659	AT5G15540..AT5G25160	257	23.407213525349	AT5G20080..AT5G27270	NA	NA		Cluster_18643	566.027901161	9.03063594429	Cluster_043504	566.028526245	9.29577642676
NA	NA		194	6.34943171031018	AT4G00970..AT4G03795	204	5.72666448666635	AT4G00005..AT4G03770	Cluster_18643	566.027901161	9.03063594429	Cluster_043504	566.028526245	9.29577642676
NA	NA		NA	NA		196	6.38849186189208	AT3G46370..AT3G48740	Cluster_18643	566.027901161	9.03063594429	Cluster_043504	566.028526245	9.29577642676
NA	NA		NA	NA		120	5.41300312871663	AT2G20250..AT2G21890	Cluster_18643	566.027901161	9.03063594429	Cluster_043504	566.028526245	9.29577642676
NA	NA		NA	NA		237	6.0813262238974	AT4G09370..AT4G10490	Cluster_18643	566.027901161	9.03063594429	Cluster_043504	566.028526245	9.29577642676
NA	NA		NA	NA		14	6.37543603418154	AT1G26558..AT1G34795	Cluster_18643	566.027901161	9.03063594429	Cluster_043504	566.028526245	9.29577642676
NA	NA		NA	NA		44	5.39702149352593	AT1G47250..AT1G49770	Cluster_18643	566.027901161	9.03063594429	Cluster_043504	566.028526245	9.29577642676
NA	NA		NA	NA		239	5.61669608792857	AT4G13256..AT4G16892	Cluster_18643	566.027901161	9.03063594429	Cluster_043504	566.028526245	9.29577642676
10	5.42840421935922	AT1G25209..AT1G34805	NA	NA		NA	NA		Cluster_18645	566.039696875	6.84300201423	Cluster_142198	566.030916492	6.56675097034
NA	NA		296	5.71748281431993	AT5G41315..AT5G45500	NA	NA		Cluster_18645	566.039696875	6.84300201423	Cluster_142198	566.030916492	6.56675097034
197	11.6862439633499	AT5G28390..AT5G28845	NA	NA		NA	NA		Cluster_18648	566.079809793	5.77521739814	Cluster_043509	566.082020173	5.69434673557
43	7.34026308545172	AT1G61390..AT1G67330	NA	NA		NA	NA		Cluster_18648	566.079809793	5.77521739814	Cluster_043509	566.082020173	5.69434673557
47	5.44031418618471	AT1G70380..AT1G76270	NA	NA		NA	NA		Cluster_18648	566.079809793	5.77521739814	Cluster_043509	566.082020173	5.69434673557
146	5.32965565005222	AT3G47270..AT3G54590	NA	NA		196	5.59684995510672	AT3G46370..AT3G48740	Cluster_18648	566.079809793	5.77521739814	Cluster_043509	566.082020173	5.69434673557
123	5.56454944388434	AT3G13420..AT3G22231	NA	NA		NA	NA		Cluster_18648	566.079809793	5.77521739814	Cluster_043509	566.082020173	5.69434673557
NA	NA		257	6.09090642143968	AT5G20080..AT5G27270	NA	NA		Cluster_18648	566.079809793	5.77521739814	Cluster_043509	566.082020173	5.69434673557
NA	NA		NA	NA		137	7.67437732286408	AT2G30670..AT2G30990	Cluster_18648	566.079809793	5.77521739814	Cluster_043509	566.082020173	5.69434673557
NA	NA		NA	NA		195	5.36050926628065	AT3G44730..AT3G46340	Cluster_18648	566.079809793	5.77521739814	Cluster_043509	566.082020173	5.69434673557
NA	NA		257	6.14885690931852	AT5G20080..AT5G27270	NA	NA		Cluster_18649	566.080746208	6.23899729662	Cluster_043508	566.082339065	6.30533620891
NA	NA		NA	NA		299	6.25941202962787	AT5G43516..AT5G44220	Cluster_18649	566.080746208	6.23899729662	Cluster_043508	566.082339065	6.30533620891
8	10.5334116228611	AT1G18060..AT1G23910	NA	NA		NA	NA		Cluster_18651	566.122403003	0.831091253511	Cluster_142221	566.130443656	0.944605911733
124	7.25047165408629	AT3G22237..AT3G24380	NA	NA		NA	NA		Cluster_18651	566.122403003	0.831091253511	Cluster_142221	566.130443656	0.944605911733
126	6.89330210906325	AT3G28310..AT3G29450	NA	NA		NA	NA		Cluster_18651	566.122403003	0.831091253511	Cluster_142221	566.130443656	0.944605911733
186	5.37417417279158	AT4G28980..AT4G30190	NA	NA		NA	NA		Cluster_18651	566.122403003	0.831091253511	Cluster_142221	566.130443656	0.944605911733
5	6.28221450252655	AT1G08740..AT1G12050	NA	NA		NA	NA		Cluster_18651	566.122403003	0.831091253511	Cluster_142221	566.130443656	0.944605911733
192	6.71190662783091	AT5G01010..AT5G06120	NA	NA		NA	NA		Cluster_18651	566.122403003	0.831091253511	Cluster_142221	566.130443656	0.944605911733
183	6.74934087680028	AT4G21363..AT4G27180	NA	NA		NA	NA		Cluster_18651	566.122403003	0.831091253511	Cluster_142221	566.130443656	0.944605911733
178	5.68983210042173	AT4G09820..AT4G13255	NA	NA		NA	NA		Cluster_18651	566.122403003	0.831091253511	Cluster_142221	566.130443656	0.944605911733
194	6.43305032467661	AT5G15540..AT5G25160	257	5.94941478585498	AT5G20080..AT5G27270	NA	NA		Cluster_18651	566.122403003	0.831091253511	Cluster_142221	566.130443656	0.944605911733
43	5.39049464175287	AT1G61390..AT1G67330	NA	NA		NA	NA		Cluster_18651	566.122403003	0.831091253511	Cluster_142221	566.130443656	0.944605911733
123	5.35774241850503	AT3G13420..AT3G22231	NA	NA		NA	NA		Cluster_18651	566.122403003	0.831091253511	Cluster_142221	566.130443656	0.944605911733
90	5.42796369249897	AT2G22240..AT2G23290	NA	NA		NA	NA		Cluster_18652	566.171263897	9.99276495405	Cluster_043516	566.172633758	9.94484057006
120	5.53950512735205	AT3G06490..AT3G09280	NA	NA		170	5.69337616148028	AT3G07360..AT3G13010	Cluster_18652	566.171263897	9.99276495405	Cluster_043516	566.172633758	9.94484057006
241	5.72412199923286	AT5G65800..AT5G67630	NA	NA		NA	NA		Cluster_18652	566.171263897	9.99276495405	Cluster_043516	566.172633758	9.94484057006
237	5.30061205009628	AT5G50700..AT5G53500	NA	NA		NA	NA		Cluster_18652	566.171263897	9.99276495405	Cluster_043516	566.172633758	9.94484057006
NA	NA		267	5.48156042575793	AT5G30584..AT5G32122	NA	NA		Cluster_18652	566.171263897	9.99276495405	Cluster_043516	566.172633758	9.94484057006
NA	NA		249	7.7325641459742	AT4G37800..AT4G40090	NA	NA		Cluster_18652	566.171263897	9.99276495405	Cluster_043516	566.172633758	9.94484057006
NA	NA		233	5.61761369657054	AT4G27210..AT4G27870	NA	NA		Cluster_18652	566.171263897	9.99276495405	Cluster_043516	566.172633758	9.94484057006
NA	NA		239	6.36530510645615	AT4G30470..AT4G32212	NA	NA		Cluster_18652	566.171263897	9.99276495405	Cluster_043516	566.172633758	9.94484057006
NA	NA		150	6.63387622600591	AT2G43150..AT2G46710	NA	NA		Cluster_18652	566.171263897	9.99276495405	Cluster_043516	566.172633758	9.94484057006
NA	NA		227	7.25997318061946	AT4G09820..AT4G16892	237	5.49537475195508	AT4G09370..AT4G10490	Cluster_18652	566.171263897	9.99276495405	Cluster_043516	566.172633758	9.94484057006
NA	NA		227	7.25997318061946	AT4G09820..AT4G16892	238	5.79483397420639	AT4G10500..AT4G13255	Cluster_18652	566.171263897	9.99276495405	Cluster_043516	566.172633758	9.94484057006
NA	NA		NA	NA		129	6.92130227078174	AT2G28140..AT2G28520	Cluster_18652	566.171263897	9.99276495405	Cluster_043516	566.172633758	9.94484057006
NA	NA		NA	NA		231	6.04812205111728	AT4G07943..AT4G08109	Cluster_18652	566.171263897	9.99276495405	Cluster_043516	566.172633758	9.94484057006
NA	NA		NA	NA		201	5.70931969427033	AT3G60164..AT3G60940	Cluster_18652	566.171263897	9.99276495405	Cluster_043516	566.172633758	9.94484057006
NA	NA		NA	NA		243	5.46458650435499	AT4G20715..AT4G21362	Cluster_18652	566.171263897	9.99276495405	Cluster_043516	566.172633758	9.94484057006
NA	NA		NA	NA		166	5.50470869666915	AT3G03855..AT3G05545	Cluster_18652	566.171263897	9.99276495405	Cluster_043516	566.172633758	9.94484057006
NA	NA		NA	NA		248	5.32999490797723	AT4G27960..AT4G28960	Cluster_18652	566.171263897	9.99276495405	Cluster_043516	566.172633758	9.94484057006
NA	NA		NA	NA		81	5.65735234134984	AT2G05060..AT2G06430	Cluster_18652	566.171263897	9.99276495405	Cluster_043516	566.172633758	9.94484057006
NA	NA		NA	NA		257	5.30545160745959	AT5G01010..AT5G02830	Cluster_18652	566.171263897	9.99276495405	Cluster_043516	566.172633758	9.94484057006
NA	NA		NA	NA		174	5.86336726453647	AT3G24880..AT3G28300	Cluster_18652	566.171263897	9.99276495405	Cluster_043516	566.172633758	9.94484057006
NA	NA		NA	NA		14	6.52692255598849	AT1G26558..AT1G34795	Cluster_18652	566.171263897	9.99276495405	Cluster_043516	566.172633758	9.94484057006
NA	NA		NA	NA		196	5.43919825007575	AT3G46370..AT3G48740	Cluster_18652	566.171263897	9.99276495405	Cluster_043516	566.172633758	9.94484057006
NA	NA		NA	NA		245	5.47433041020542	AT4G23500..AT4G27180	Cluster_18652	566.171263897	9.99276495405	Cluster_043516	566.172633758	9.94484057006
NA	NA		NA	NA		175	5.42334273441919	AT3G28310..AT3G30665	Cluster_18652	566.171263897	9.99276495405	Cluster_043516	566.172633758	9.94484057006
NA	NA		NA	NA		259	5.45846231110713	AT5G06150..AT5G14800	Cluster_18652	566.171263897	9.99276495405	Cluster_043516	566.172633758	9.94484057006
NA	NA		NA	NA		204	5.68742629713874	AT4G00005..AT4G03770	Cluster_18652	566.171263897	9.99276495405	Cluster_043516	566.172633758	9.94484057006
NA	NA		NA	NA		263	6.03632404989054	AT5G17550..AT5G26620	Cluster_18652	566.171263897	9.99276495405	Cluster_043516	566.172633758	9.94484057006
192	5.52065816333188	AT5G01010..AT5G06120	NA	NA		NA	NA		Cluster_18661	567.03667171	4.01049155717	Cluster_142294	567.043453388	4.02682417683
NA	NA		120	8.29969701757013	AT2G20230..AT2G22230	NA	NA		Cluster_18661	567.03667171	4.01049155717	Cluster_142294	567.043453388	4.02682417683
NA	NA		103	5.75330896828993	AT2G11830..AT2G12120	NA	NA		Cluster_18661	567.03667171	4.01049155717	Cluster_142294	567.043453388	4.02682417683
NA	NA		260	5.74509759956012	AT5G28390..AT5G28845	NA	NA		Cluster_18661	567.03667171	4.01049155717	Cluster_142294	567.043453388	4.02682417683
NA	NA		165	5.91788398495929	AT3G30670..AT3G31810	NA	NA		Cluster_18661	567.03667171	4.01049155717	Cluster_142294	567.043453388	4.02682417683
NA	NA		159	5.89011326223298	AT3G09290..AT3G11964	NA	NA		Cluster_18661	567.03667171	4.01049155717	Cluster_142294	567.043453388	4.02682417683
NA	NA		150	5.96733947176928	AT2G43150..AT2G46710	NA	NA		Cluster_18661	567.03667171	4.01049155717	Cluster_142294	567.043453388	4.02682417683
NA	NA		254	5.31257305647258	AT5G15700..AT5G17540	NA	NA		Cluster_18661	567.03667171	4.01049155717	Cluster_142294	567.043453388	4.02682417683
NA	NA		257	6.04922463939518	AT5G20080..AT5G27270	263	5.89246733165306	AT5G17550..AT5G26620	Cluster_18661	567.03667171	4.01049155717	Cluster_142294	567.043453388	4.02682417683
NA	NA		NA	NA		204	5.54107187925871	AT4G00005..AT4G03770	Cluster_18661	567.03667171	4.01049155717	Cluster_142294	567.043453388	4.02682417683
NA	NA		48	5.51058906280899	AT1G49240..AT1G50950	NA	NA		Cluster_18666	567.297736202	9.26188119555	Cluster_142380	567.301042439	9.40599861058
NA	NA		250	6.19187863055628	AT5G01010..AT5G06120	NA	NA		Cluster_18666	567.297736202	9.26188119555	Cluster_142380	567.301042439	9.40599861058
235	6.35958508433885	AT5G45510..AT5G46240	297	5.64985950693293	AT5G45510..AT5G50140	305	5.88311846132341	AT5G48560..AT5G49870	Cluster_18666	567.297736202	9.26188119555	Cluster_142380	567.301042439	9.40599861058
NA	NA		NA	NA		237	5.81856101928731	AT4G09370..AT4G10490	Cluster_18666	567.297736202	9.26188119555	Cluster_142380	567.301042439	9.40599861058
215	7.04079227761463	AT5G32598..AT5G33220	NA	NA		NA	NA		Cluster_18667	567.309232991	10.1804885076	Cluster_043567	567.317472815	9.90630069476
9	6.84810225417516	AT1G23920..AT1G24807	NA	NA		12	7.05085145309636	AT1G21835..AT1G24822	Cluster_18667	567.309232991	10.1804885076	Cluster_043567	567.317472815	9.90630069476
228	6.06577531893915	AT5G36070..AT5G36340	NA	NA		NA	NA		Cluster_18667	567.309232991	10.1804885076	Cluster_043567	567.317472815	9.90630069476
38	6.45048734387606	AT1G53900..AT1G54280	NA	NA		NA	NA		Cluster_18667	567.309232991	10.1804885076	Cluster_043567	567.317472815	9.90630069476
193	10.1420834178288	AT5G06180..AT5G15530	251	5.77182574827605	AT5G06180..AT5G13170	259	6.5756025876046	AT5G06150..AT5G14800	Cluster_18667	567.309232991	10.1804885076	Cluster_043567	567.317472815	9.90630069476
241	7.1616149841718	AT5G65800..AT5G67630	303	6.33357444086914	AT5G62690..AT5G67630	NA	NA		Cluster_18667	567.309232991	10.1804885076	Cluster_043567	567.317472815	9.90630069476
87	7.33954793258436	AT2G16540..AT2G21250	NA	NA		NA	NA		Cluster_18667	567.309232991	10.1804885076	Cluster_043567	567.317472815	9.90630069476
102	6.50400544415181	AT2G31081..AT2G33880	NA	NA		NA	NA		Cluster_18667	567.309232991	10.1804885076	Cluster_043567	567.317472815	9.90630069476
120	6.13646841668701	AT3G06490..AT3G09280	NA	NA		NA	NA		Cluster_18667	567.309232991	10.1804885076	Cluster_043567	567.317472815	9.90630069476
233	7.07813733966815	AT5G39185..AT5G42590	296	5.78993235102927	AT5G41315..AT5G45500	NA	NA		Cluster_18667	567.309232991	10.1804885076	Cluster_043567	567.317472815	9.90630069476
3	6.2292449043238	AT1G01090..AT1G03880	NA	NA		NA	NA		Cluster_18667	567.309232991	10.1804885076	Cluster_043567	567.317472815	9.90630069476
237	6.09113186838509	AT5G50700..AT5G53500	NA	NA		307	5.97070605903179	AT5G50700..AT5G53500	Cluster_18667	567.309232991	10.1804885076	Cluster_043567	567.317472815	9.90630069476
183	6.84688863389176	AT4G21363..AT4G27180	NA	NA		NA	NA		Cluster_18667	567.309232991	10.1804885076	Cluster_043567	567.317472815	9.90630069476
190	5.84432226505793	AT4G35280..AT4G37790	NA	NA		NA	NA		Cluster_18667	567.309232991	10.1804885076	Cluster_043567	567.317472815	9.90630069476
192	6.40648569854032	AT5G01010..AT5G06120	NA	NA		NA	NA		Cluster_18667	567.309232991	10.1804885076	Cluster_043567	567.317472815	9.90630069476
126	5.49832843432752	AT3G28310..AT3G29450	NA	NA		NA	NA		Cluster_18667	567.309232991	10.1804885076	Cluster_043567	567.317472815	9.90630069476
194	8.53610728762012	AT5G15540..AT5G25160	NA	NA		263	5.92024873602953	AT5G17550..AT5G26620	Cluster_18667	567.309232991	10.1804885076	Cluster_043567	567.317472815	9.90630069476
146	6.0293179633339	AT3G47270..AT3G54590	NA	NA		197	9.26071105347326	AT3G48745..AT3G54590	Cluster_18667	567.309232991	10.1804885076	Cluster_043567	567.317472815	9.90630069476
180	5.58363324344728	AT4G16900..AT4G19320	NA	NA		240	5.89965515331176	AT4G16900..AT4G19220	Cluster_18667	567.309232991	10.1804885076	Cluster_043567	567.317472815	9.90630069476
123	6.40255779115911	AT3G13420..AT3G22231	162	5.81342489178659	AT3G15510..AT3G22231	172	6.57508755567925	AT3G13430..AT3G22231	Cluster_18667	567.309232991	10.1804885076	Cluster_043567	567.317472815	9.90630069476
43	5.98696157267914	AT1G61390..AT1G67330	59	5.53637527852339	AT1G62370..AT1G67930	56	7.93547780862887	AT1G62975..AT1G66540	Cluster_18667	567.309232991	10.1804885076	Cluster_043567	567.317472815	9.90630069476
43	5.98696157267914	AT1G61390..AT1G67330	59	5.53637527852339	AT1G62370..AT1G67930	55	6.53660857102289	AT1G61900..AT1G62970	Cluster_18667	567.309232991	10.1804885076	Cluster_043567	567.317472815	9.90630069476
151	6.14722370002224	AT4G00005..AT4G03795	NA	NA		NA	NA		Cluster_18667	567.309232991	10.1804885076	Cluster_043567	567.317472815	9.90630069476
10	6.14355540118744	AT1G25209..AT1G34805	15	5.49390925437469	AT1G25209..AT1G28135	14	6.26778303596095	AT1G26558..AT1G34795	Cluster_18667	567.309232991	10.1804885076	Cluster_043567	567.317472815	9.90630069476
179	5.48578406796311	AT4G13256..AT4G16890	227	5.81280363156056	AT4G09820..AT4G16892	239	6.21117265906454	AT4G13256..AT4G16892	Cluster_18667	567.309232991	10.1804885076	Cluster_043567	567.317472815	9.90630069476
NA	NA		53	5.81731092006028	AT1G55140..AT1G56920	NA	NA		Cluster_18667	567.309232991	10.1804885076	Cluster_043567	567.317472815	9.90630069476
NA	NA		236	5.51388213939869	AT4G28540..AT4G30080	NA	NA		Cluster_18667	567.309232991	10.1804885076	Cluster_043567	567.317472815	9.90630069476
NA	NA		82	5.35485328931569	AT2G04170..AT2G05450	81	5.80511584567682	AT2G05060..AT2G06430	Cluster_18667	567.309232991	10.1804885076	Cluster_043567	567.317472815	9.90630069476
NA	NA		6	5.95166171483892	AT1G09620..AT1G15160	7	6.80751828427505	AT1G08105..AT1G12060	Cluster_18667	567.309232991	10.1804885076	Cluster_043567	567.317472815	9.90630069476
NA	NA		149	5.47155762273022	AT2G40780..AT2G43140	155	5.84202646753263	AT2G39400..AT2G41040	Cluster_18667	567.309232991	10.1804885076	Cluster_043567	567.317472815	9.90630069476
NA	NA		195	5.6037241246444	AT4G03800..AT4G05595	NA	NA		Cluster_18667	567.309232991	10.1804885076	Cluster_043567	567.317472815	9.90630069476
NA	NA		NA	NA		95	8.20600096588745	AT2G10465..AT2G11005	Cluster_18667	567.309232991	10.1804885076	Cluster_043567	567.317472815	9.90630069476
NA	NA		NA	NA		98	10.1201028909954	AT2G12250..AT2G12500	Cluster_18667	567.309232991	10.1804885076	Cluster_043567	567.317472815	9.90630069476
NA	NA		NA	NA		243	7.58600609764946	AT4G20715..AT4G21362	Cluster_18667	567.309232991	10.1804885076	Cluster_043567	567.317472815	9.90630069476
NA	NA		NA	NA		17	6.57926315671383	AT1G36590..AT1G37070	Cluster_18667	567.309232991	10.1804885076	Cluster_043567	567.317472815	9.90630069476
NA	NA		NA	NA		96	6.19704359237151	AT2G11010..AT2G11420	Cluster_18667	567.309232991	10.1804885076	Cluster_043567	567.317472815	9.90630069476
NA	NA		NA	NA		60	6.67949416809585	AT1G68810..AT1G69780	Cluster_18667	567.309232991	10.1804885076	Cluster_043567	567.317472815	9.90630069476
NA	NA		NA	NA		9	7.33340572321361	AT1G16550..AT1G17980	Cluster_18667	567.309232991	10.1804885076	Cluster_043567	567.317472815	9.90630069476
NA	NA		NA	NA		76	7.14494827951059	AT1G78270..AT1G80410	Cluster_18667	567.309232991	10.1804885076	Cluster_043567	567.317472815	9.90630069476
NA	NA		NA	NA		192	6.44315789293442	AT3G42047..AT3G42252	Cluster_18667	567.309232991	10.1804885076	Cluster_043567	567.317472815	9.90630069476
NA	NA		NA	NA		41	5.7507241005927	AT1G44045..AT1G44880	Cluster_18667	567.309232991	10.1804885076	Cluster_043567	567.317472815	9.90630069476
NA	NA		NA	NA		256	6.23547825140593	AT4G38220..AT4G40090	Cluster_18667	567.309232991	10.1804885076	Cluster_043567	567.317472815	9.90630069476
NA	NA		NA	NA		101	6.0855996521257	AT2G12835..AT2G13860	Cluster_18667	567.309232991	10.1804885076	Cluster_043567	567.317472815	9.90630069476
NA	NA		NA	NA		253	6.15121861849257	AT4G32300..AT4G35260	Cluster_18667	567.309232991	10.1804885076	Cluster_043567	567.317472815	9.90630069476
NA	NA		NA	NA		311	6.47094232975891	AT5G57126..AT5G62680	Cluster_18667	567.309232991	10.1804885076	Cluster_043567	567.317472815	9.90630069476
NA	NA		NA	NA		203	5.90482571126564	AT3G61028..AT3G63530	Cluster_18667	567.309232991	10.1804885076	Cluster_043567	567.317472815	9.90630069476
NA	NA		NA	NA		11	5.33977173140949	AT1G18620..AT1G21830	Cluster_18667	567.309232991	10.1804885076	Cluster_043567	567.317472815	9.90630069476
NA	NA		NA	NA		173	5.50925308098778	AT3G22237..AT3G24870	Cluster_18667	567.309232991	10.1804885076	Cluster_043567	567.317472815	9.90630069476
186	5.52695829496735	AT4G28980..AT4G30190	NA	NA		NA	NA		Cluster_18670	567.329320218	8.36649054869	Cluster_043571	567.331482613	8.23923591409
150	6.27135134924319	AT3G60950..AT3G63530	192	5.43797011552879	AT3G61028..AT3G63530	NA	NA		Cluster_18670	567.329320218	8.36649054869	Cluster_043571	567.331482613	8.23923591409
42	5.64077879160114	AT1G59312..AT1G61370	NA	NA		NA	NA		Cluster_18670	567.329320218	8.36649054869	Cluster_043571	567.331482613	8.23923591409
148	5.80225695998471	AT3G55250..AT3G60160	188	5.36216136015058	AT3G54960..AT3G60110	NA	NA		Cluster_18670	567.329320218	8.36649054869	Cluster_043571	567.331482613	8.23923591409
236	5.68922579067977	AT5G46250..AT5G50530	NA	NA		NA	NA		Cluster_18670	567.329320218	8.36649054869	Cluster_043571	567.331482613	8.23923591409
43	5.85313448982638	AT1G61390..AT1G67330	NA	NA		NA	NA		Cluster_18670	567.329320218	8.36649054869	Cluster_043571	567.331482613	8.23923591409
NA	NA		293	5.85004563300997	AT5G36840..AT5G38000	NA	NA		Cluster_18670	567.329320218	8.36649054869	Cluster_043571	567.331482613	8.23923591409
NA	NA		250	6.49653748336356	AT5G01010..AT5G06120	NA	NA		Cluster_18670	567.329320218	8.36649054869	Cluster_043571	567.331482613	8.23923591409
NA	NA		254	6.05511485087109	AT5G15700..AT5G17540	NA	NA		Cluster_18670	567.329320218	8.36649054869	Cluster_043571	567.331482613	8.23923591409
NA	NA		NA	NA		6	5.61033357609559	AT1G03457..AT1G08090	Cluster_18670	567.329320218	8.36649054869	Cluster_043571	567.331482613	8.23923591409
NA	NA		157	5.97844423602435	AT3G07990..AT3G09170	NA	NA		Cluster_18671	567.329344852	9.37958841208	Cluster_043572	567.336423822	9.34360123795
NA	NA		3	5.82206812627982	AT1G01090..AT1G03880	NA	NA		Cluster_18671	567.329344852	9.37958841208	Cluster_043572	567.336423822	9.34360123795
NA	NA		153	5.70631007969554	AT3G01015..AT3G05430	NA	NA		Cluster_18671	567.329344852	9.37958841208	Cluster_043572	567.336423822	9.34360123795
NA	NA		162	6.08311008554078	AT3G15510..AT3G22231	172	5.72837803467187	AT3G13430..AT3G22231	Cluster_18671	567.329344852	9.37958841208	Cluster_043572	567.336423822	9.34360123795
NA	NA		227	5.42446496944408	AT4G09820..AT4G16892	NA	NA		Cluster_18671	567.329344852	9.37958841208	Cluster_043572	567.336423822	9.34360123795
NA	NA		NA	NA		289	7.34849291633447	AT5G34431..AT5G34836	Cluster_18671	567.329344852	9.37958841208	Cluster_043572	567.336423822	9.34360123795
NA	NA		NA	NA		293	7.51480912840316	AT5G35046..AT5G35190	Cluster_18671	567.329344852	9.37958841208	Cluster_043572	567.336423822	9.34360123795
NA	NA		NA	NA		211	6.35521795454134	AT4G06487..AT4G06506	Cluster_18671	567.329344852	9.37958841208	Cluster_043572	567.336423822	9.34360123795
NA	NA		NA	NA		206	6.64112586621694	AT4G05133..AT4G05595	Cluster_18671	567.329344852	9.37958841208	Cluster_043572	567.336423822	9.34360123795
NA	NA		NA	NA		152	6.0351445170748	AT2G38530..AT2G39180	Cluster_18671	567.329344852	9.37958841208	Cluster_043572	567.336423822	9.34360123795
NA	NA		NA	NA		116	7.05981763368303	AT2G16955..AT2G18690	Cluster_18671	567.329344852	9.37958841208	Cluster_043572	567.336423822	9.34360123795
NA	NA		NA	NA		205	6.97853925095569	AT4G03800..AT4G05130	Cluster_18671	567.329344852	9.37958841208	Cluster_043572	567.336423822	9.34360123795
NA	NA		NA	NA		54	5.57577546637771	AT1G61390..AT1G61890	Cluster_18671	567.329344852	9.37958841208	Cluster_043572	567.336423822	9.34360123795
NA	NA		NA	NA		115	5.60320757832205	AT2G16540..AT2G16950	Cluster_18671	567.329344852	9.37958841208	Cluster_043572	567.336423822	9.34360123795
NA	NA		NA	NA		265	6.34397972916681	AT5G27280..AT5G28335	Cluster_18671	567.329344852	9.37958841208	Cluster_043572	567.336423822	9.34360123795
NA	NA		NA	NA		53	6.56747795300592	AT1G59312..AT1G61370	Cluster_18671	567.329344852	9.37958841208	Cluster_043572	567.336423822	9.34360123795
NA	NA		NA	NA		155	5.71613315856313	AT2G39400..AT2G41040	Cluster_18671	567.329344852	9.37958841208	Cluster_043572	567.336423822	9.34360123795
NA	NA		NA	NA		263	9.23776387379285	AT5G17550..AT5G26620	Cluster_18671	567.329344852	9.37958841208	Cluster_043572	567.336423822	9.34360123795
NA	NA		NA	NA		7	6.19909909595689	AT1G08105..AT1G12060	Cluster_18671	567.329344852	9.37958841208	Cluster_043572	567.336423822	9.34360123795
NA	NA		NA	NA		305	5.54839340359811	AT5G48560..AT5G49870	Cluster_18671	567.329344852	9.37958841208	Cluster_043572	567.336423822	9.34360123795
NA	NA		NA	NA		204	5.84465930055871	AT4G00005..AT4G03770	Cluster_18671	567.329344852	9.37958841208	Cluster_043572	567.336423822	9.34360123795
178	7.41348339302235	AT4G09820..AT4G13255	NA	NA		NA	NA		Cluster_18672	567.345865512	9.96861211528	Cluster_043574	567.349453534	10.0135092273
188	5.42064774641359	AT4G31460..AT4G32285	NA	NA		NA	NA		Cluster_18672	567.345865512	9.96861211528	Cluster_043574	567.349453534	10.0135092273
119	5.57929447446297	AT3G05430..AT3G06483	NA	NA		NA	NA		Cluster_18672	567.345865512	9.96861211528	Cluster_043574	567.349453534	10.0135092273
112	5.37344393777755	AT2G41220..AT2G41900	NA	NA		NA	NA		Cluster_18672	567.345865512	9.96861211528	Cluster_043574	567.349453534	10.0135092273
190	6.0773419791722	AT4G35280..AT4G37790	NA	NA		NA	NA		Cluster_18672	567.345865512	9.96861211528	Cluster_043574	567.349453534	10.0135092273
191	5.99728664223987	AT4G37800..AT4G40090	NA	NA		NA	NA		Cluster_18672	567.345865512	9.96861211528	Cluster_043574	567.349453534	10.0135092273
237	6.01375910792546	AT5G50700..AT5G53500	NA	NA		NA	NA		Cluster_18672	567.345865512	9.96861211528	Cluster_043574	567.349453534	10.0135092273
150	5.84620016265385	AT3G60950..AT3G63530	NA	NA		NA	NA		Cluster_18672	567.345865512	9.96861211528	Cluster_043574	567.349453534	10.0135092273
10	6.13815407068804	AT1G25209..AT1G34805	NA	NA		NA	NA		Cluster_18672	567.345865512	9.96861211528	Cluster_043574	567.349453534	10.0135092273
151	5.95384323551546	AT4G00005..AT4G03795	NA	NA		NA	NA		Cluster_18672	567.345865512	9.96861211528	Cluster_043574	567.349453534	10.0135092273
236	5.36250898779846	AT5G46250..AT5G50530	NA	NA		306	7.14139854242793	AT5G49880..AT5G50530	Cluster_18672	567.345865512	9.96861211528	Cluster_043574	567.349453534	10.0135092273
193	5.56316168753661	AT5G06180..AT5G15530	NA	NA		259	5.66509602454914	AT5G06150..AT5G14800	Cluster_18672	567.345865512	9.96861211528	Cluster_043574	567.349453534	10.0135092273
194	6.03700298311181	AT5G15540..AT5G25160	NA	NA		NA	NA		Cluster_18672	567.345865512	9.96861211528	Cluster_043574	567.349453534	10.0135092273
NA	NA		53	5.42077727324164	AT1G55140..AT1G56920	NA	NA		Cluster_18672	567.345865512	9.96861211528	Cluster_043574	567.349453534	10.0135092273
NA	NA		NA	NA		102	5.69390876726082	AT2G13870..AT2G13975	Cluster_18672	567.345865512	9.96861211528	Cluster_043574	567.349453534	10.0135092273
NA	NA		NA	NA		44	8.10027233928728	AT1G47250..AT1G49770	Cluster_18672	567.345865512	9.96861211528	Cluster_043574	567.349453534	10.0135092273
NA	NA		NA	NA		160	6.10162199763497	AT2G44680..AT2G45660	Cluster_18672	567.345865512	9.96861211528	Cluster_043574	567.349453534	10.0135092273
NA	NA		NA	NA		115	5.8063301945739	AT2G16540..AT2G16950	Cluster_18672	567.345865512	9.96861211528	Cluster_043574	567.349453534	10.0135092273
NA	NA		NA	NA		155	5.35078801884177	AT2G39400..AT2G41040	Cluster_18672	567.345865512	9.96861211528	Cluster_043574	567.349453534	10.0135092273
NA	NA		NA	NA		239	6.60465349416611	AT4G13256..AT4G16892	Cluster_18672	567.345865512	9.96861211528	Cluster_043574	567.349453534	10.0135092273
NA	NA		NA	NA		298	6.29706432775846	AT5G39190..AT5G43513	Cluster_18672	567.345865512	9.96861211528	Cluster_043574	567.349453534	10.0135092273
NA	NA		NA	NA		197	5.69659344554165	AT3G48745..AT3G54590	Cluster_18672	567.345865512	9.96861211528	Cluster_043574	567.349453534	10.0135092273
NA	NA		NA	NA		175	5.66793077339413	AT3G28310..AT3G30665	Cluster_18672	567.345865512	9.96861211528	Cluster_043574	567.349453534	10.0135092273
NA	NA		NA	NA		172	5.80582883134269	AT3G13430..AT3G22231	Cluster_18672	567.345865512	9.96861211528	Cluster_043574	567.349453534	10.0135092273
150	5.40939811484053	AT3G60950..AT3G63530	NA	NA		NA	NA		Cluster_18674	567.595590175	0.601375787643	Cluster_043580	567.597569458	0.624166889144
NA	NA		17	5.84494180383273	AT1G31983..AT1G33850	14	5.91221132307655	AT1G26558..AT1G34795	Cluster_18674	567.595590175	0.601375787643	Cluster_043580	567.597569458	0.624166889144
NA	NA		NA	NA		120	8.7094748220682	AT2G20250..AT2G21890	Cluster_18674	567.595590175	0.601375787643	Cluster_043580	567.597569458	0.624166889144
NA	NA		NA	NA		302	7.29087981037075	AT5G45240..AT5G47660	Cluster_18674	567.595590175	0.601375787643	Cluster_043580	567.597569458	0.624166889144
NA	NA		NA	NA		265	7.19761697629887	AT5G27280..AT5G28335	Cluster_18674	567.595590175	0.601375787643	Cluster_043580	567.597569458	0.624166889144
NA	NA		NA	NA		237	7.21873616326709	AT4G09370..AT4G10490	Cluster_18674	567.595590175	0.601375787643	Cluster_043580	567.597569458	0.624166889144
NA	NA		NA	NA		63	7.39819383570675	AT1G70380..AT1G73500	Cluster_18674	567.595590175	0.601375787643	Cluster_043580	567.597569458	0.624166889144
NA	NA		NA	NA		123	6.77110774108574	AT2G22430..AT2G23330	Cluster_18674	567.595590175	0.601375787643	Cluster_043580	567.597569458	0.624166889144
NA	NA		NA	NA		65	5.87458477361124	AT1G73687..AT1G75230	Cluster_18674	567.595590175	0.601375787643	Cluster_043580	567.597569458	0.624166889144
NA	NA		NA	NA		195	6.49070970716478	AT3G44730..AT3G46340	Cluster_18674	567.595590175	0.601375787643	Cluster_043580	567.597569458	0.624166889144
NA	NA		NA	NA		175	7.32064722893764	AT3G28310..AT3G30665	Cluster_18674	567.595590175	0.601375787643	Cluster_043580	567.597569458	0.624166889144
NA	NA		NA	NA		260	5.35408512678118	AT5G14810..AT5G15530	Cluster_18674	567.595590175	0.601375787643	Cluster_043580	567.597569458	0.624166889144
NA	NA		NA	NA		244	6.40621071418829	AT4G21363..AT4G23496	Cluster_18674	567.595590175	0.601375787643	Cluster_043580	567.597569458	0.624166889144
NA	NA		NA	NA		312	5.59890702002653	AT5G62690..AT5G64030	Cluster_18674	567.595590175	0.601375787643	Cluster_043580	567.597569458	0.624166889144
NA	NA		NA	NA		44	6.14675670733922	AT1G47250..AT1G49770	Cluster_18674	567.595590175	0.601375787643	Cluster_043580	567.597569458	0.624166889144
NA	NA		NA	NA		254	5.80769828735028	AT4G35280..AT4G37070	Cluster_18674	567.595590175	0.601375787643	Cluster_043580	567.597569458	0.624166889144
NA	NA		NA	NA		262	6.06891577594871	AT5G15710..AT5G17540	Cluster_18674	567.595590175	0.601375787643	Cluster_043580	567.597569458	0.624166889144
NA	NA		NA	NA		239	6.05474307072744	AT4G13256..AT4G16892	Cluster_18674	567.595590175	0.601375787643	Cluster_043580	567.597569458	0.624166889144
NA	NA		NA	NA		205	5.35269867339778	AT4G03800..AT4G05130	Cluster_18674	567.595590175	0.601375787643	Cluster_043580	567.597569458	0.624166889144
NA	NA		NA	NA		204	9.49927607107773	AT4G00005..AT4G03770	Cluster_18675	567.596286805	0.752095229947	Cluster_043582	567.597624006	0.821466842303
NA	NA		294	5.46942973523587	AT5G38005..AT5G39160	NA	NA		Cluster_18677	567.664968426	0.705689428998	Cluster_043587	567.665295031	0.737076318909
NA	NA		NA	NA		51	9.54276542146862	AT1G55325..AT1G56920	Cluster_18677	567.664968426	0.705689428998	Cluster_043587	567.665295031	0.737076318909
NA	NA		NA	NA		166	8.47570524893086	AT3G03855..AT3G05545	Cluster_18677	567.664968426	0.705689428998	Cluster_043587	567.665295031	0.737076318909
NA	NA		NA	NA		49	7.36979355008983	AT1G54350..AT1G55130	Cluster_18677	567.664968426	0.705689428998	Cluster_043587	567.665295031	0.737076318909
NA	NA		NA	NA		310	7.28052786092796	AT5G56605..AT5G57123	Cluster_18677	567.664968426	0.705689428998	Cluster_043587	567.665295031	0.737076318909
NA	NA		NA	NA		185	7.27793360150405	AT3G32893..AT3G33055	Cluster_18677	567.664968426	0.705689428998	Cluster_043587	567.665295031	0.737076318909
NA	NA		NA	NA		48	6.22075704680354	AT1G53900..AT1G54280	Cluster_18677	567.664968426	0.705689428998	Cluster_043587	567.665295031	0.737076318909
NA	NA		NA	NA		235	5.53190774770124	AT4G08895..AT4G09200	Cluster_18677	567.664968426	0.705689428998	Cluster_043587	567.665295031	0.737076318909
NA	NA		NA	NA		198	6.28245809844362	AT3G54610..AT3G56120	Cluster_18677	567.664968426	0.705689428998	Cluster_043587	567.665295031	0.737076318909
NA	NA		NA	NA		305	6.00953401548573	AT5G48560..AT5G49870	Cluster_18677	567.664968426	0.705689428998	Cluster_043587	567.665295031	0.737076318909
NA	NA		NA	NA		175	6.63472071204383	AT3G28310..AT3G30665	Cluster_18677	567.664968426	0.705689428998	Cluster_043587	567.665295031	0.737076318909
NA	NA		NA	NA		298	5.32482208051988	AT5G39190..AT5G43513	Cluster_18677	567.664968426	0.705689428998	Cluster_043587	567.665295031	0.737076318909
121	5.73133616488399	AT3G09330..AT3G13120	NA	NA		NA	NA		Cluster_18679	567.828481974	14.4531922392	Cluster_043596	567.831380327	14.4994206422
NA	NA		92	6.17150830247245	AT2G07620..AT2G07749	NA	NA		Cluster_18679	567.828481974	14.4531922392	Cluster_043596	567.831380327	14.4994206422
NA	NA		67	5.33048826417095	AT1G76020..AT1G76270	NA	NA		Cluster_18679	567.828481974	14.4531922392	Cluster_043596	567.831380327	14.4994206422
NA	NA		47	5.40715821137177	AT1G45233..AT1G49230	NA	NA		Cluster_18679	567.828481974	14.4531922392	Cluster_043596	567.831380327	14.4994206422
194	6.64272783640981	AT5G15540..AT5G25160	257	6.62409438270259	AT5G20080..AT5G27270	NA	NA		Cluster_18680	568.006659489	7.05591105513	Cluster_043602	568.007716992	7.23798638286
NA	NA		297	5.87897620752948	AT5G45510..AT5G50140	NA	NA		Cluster_18680	568.006659489	7.05591105513	Cluster_043602	568.007716992	7.23798638286
50	7.77110728576446	AT1G76940..AT1G77420	73	5.44135014586985	AT1G76940..AT1G77420	NA	NA		Cluster_18683	568.099023977	9.77946623006	Cluster_043610	568.101516992	9.58446565605
187	6.88404122719351	AT4G30200..AT4G31441	NA	NA		NA	NA		Cluster_18683	568.099023977	9.77946623006	Cluster_043610	568.101516992	9.58446565605
92	5.95584380413575	AT2G24580..AT2G24915	126	5.39534753006355	AT2G24580..AT2G24915	125	5.45872787494256	AT2G23790..AT2G24915	Cluster_18683	568.099023977	9.77946623006	Cluster_043610	568.101516992	9.58446565605
185	5.35332400825695	AT4G28540..AT4G28970	NA	NA		NA	NA		Cluster_18683	568.099023977	9.77946623006	Cluster_043610	568.101516992	9.58446565605
126	6.29733486110086	AT3G28310..AT3G29450	NA	NA		NA	NA		Cluster_18683	568.099023977	9.77946623006	Cluster_043610	568.101516992	9.58446565605
189	5.66892292955415	AT4G32290..AT4G35260	NA	NA		NA	NA		Cluster_18683	568.099023977	9.77946623006	Cluster_043610	568.101516992	9.58446565605
5	5.67728634572395	AT1G08740..AT1G12050	NA	NA		NA	NA		Cluster_18683	568.099023977	9.77946623006	Cluster_043610	568.101516992	9.58446565605
123	6.55177725374036	AT3G13420..AT3G22231	NA	NA		NA	NA		Cluster_18683	568.099023977	9.77946623006	Cluster_043610	568.101516992	9.58446565605
193	6.30215377884347	AT5G06180..AT5G15530	NA	NA		NA	NA		Cluster_18683	568.099023977	9.77946623006	Cluster_043610	568.101516992	9.58446565605
10	6.11958453856562	AT1G25209..AT1G34805	15	5.57232764205162	AT1G25209..AT1G28135	NA	NA		Cluster_18683	568.099023977	9.77946623006	Cluster_043610	568.101516992	9.58446565605
87	5.4189607084354	AT2G16540..AT2G21250	120	5.64569561261281	AT2G20230..AT2G22230	NA	NA		Cluster_18683	568.099023977	9.77946623006	Cluster_043610	568.101516992	9.58446565605
239	5.63757335530206	AT5G54520..AT5G62680	NA	NA		NA	NA		Cluster_18683	568.099023977	9.77946623006	Cluster_043610	568.101516992	9.58446565605
233	5.3461522327591	AT5G39185..AT5G42590	295	5.42456401379033	AT5G39185..AT5G41310	NA	NA		Cluster_18683	568.099023977	9.77946623006	Cluster_043610	568.101516992	9.58446565605
8	5.32241396709752	AT1G18060..AT1G23910	9	5.54986141309281	AT1G18580..AT1G21000	NA	NA		Cluster_18683	568.099023977	9.77946623006	Cluster_043610	568.101516992	9.58446565605
194	6.55654342380072	AT5G15540..AT5G25160	257	5.54128168804211	AT5G20080..AT5G27270	NA	NA		Cluster_18683	568.099023977	9.77946623006	Cluster_043610	568.101516992	9.58446565605
151	5.35774068056902	AT4G00005..AT4G03795	193	5.73205086554253	AT4G00005..AT4G00960	NA	NA		Cluster_18683	568.099023977	9.77946623006	Cluster_043610	568.101516992	9.58446565605
NA	NA		158	7.53122362105479	AT3G09180..AT3G09280	NA	NA		Cluster_18683	568.099023977	9.77946623006	Cluster_043610	568.101516992	9.58446565605
NA	NA		103	5.74281572556627	AT2G11830..AT2G12120	NA	NA		Cluster_18683	568.099023977	9.77946623006	Cluster_043610	568.101516992	9.58446565605
NA	NA		142	5.65097219897571	AT2G34770..AT2G35700	NA	NA		Cluster_18683	568.099023977	9.77946623006	Cluster_043610	568.101516992	9.58446565605
NA	NA		184	5.78325070019969	AT3G46350..AT3G47250	NA	NA		Cluster_18683	568.099023977	9.77946623006	Cluster_043610	568.101516992	9.58446565605
NA	NA		107	5.55004718548347	AT2G12835..AT2G13390	101	5.96318403152322	AT2G12835..AT2G13860	Cluster_18683	568.099023977	9.77946623006	Cluster_043610	568.101516992	9.58446565605
NA	NA		105	5.36688819948574	AT2G12305..AT2G12640	NA	NA		Cluster_18683	568.099023977	9.77946623006	Cluster_043610	568.101516992	9.58446565605
NA	NA		66	5.8244518157733	AT1G73680..AT1G75980	NA	NA		Cluster_18683	568.099023977	9.77946623006	Cluster_043610	568.101516992	9.58446565605
NA	NA		7	6.1363617773958	AT1G15170..AT1G17980	NA	NA		Cluster_18683	568.099023977	9.77946623006	Cluster_043610	568.101516992	9.58446565605
NA	NA		149	6.11892627711334	AT2G40780..AT2G43140	NA	NA		Cluster_18683	568.099023977	9.77946623006	Cluster_043610	568.101516992	9.58446565605
NA	NA		188	6.2012497048144	AT3G54960..AT3G60110	NA	NA		Cluster_18683	568.099023977	9.77946623006	Cluster_043610	568.101516992	9.58446565605
NA	NA		153	5.96687003070174	AT3G01015..AT3G05430	NA	NA		Cluster_18683	568.099023977	9.77946623006	Cluster_043610	568.101516992	9.58446565605
NA	NA		179	5.74723570084144	AT3G42047..AT3G43550	NA	NA		Cluster_18683	568.099023977	9.77946623006	Cluster_043610	568.101516992	9.58446565605
NA	NA		186	5.69812328995844	AT3G48745..AT3G54590	NA	NA		Cluster_18683	568.099023977	9.77946623006	Cluster_043610	568.101516992	9.58446565605
NA	NA		303	5.77008777990493	AT5G62690..AT5G67630	NA	NA		Cluster_18683	568.099023977	9.77946623006	Cluster_043610	568.101516992	9.58446565605
NA	NA		231	5.44890375165314	AT4G21363..AT4G25440	NA	NA		Cluster_18683	568.099023977	9.77946623006	Cluster_043610	568.101516992	9.58446565605
NA	NA		163	5.63297148200569	AT3G22237..AT3G26525	NA	NA		Cluster_18683	568.099023977	9.77946623006	Cluster_043610	568.101516992	9.58446565605
NA	NA		250	5.4070842690951	AT5G01010..AT5G06120	NA	NA		Cluster_18683	568.099023977	9.77946623006	Cluster_043610	568.101516992	9.58446565605
NA	NA		297	5.73926686286965	AT5G45510..AT5G50140	NA	NA		Cluster_18683	568.099023977	9.77946623006	Cluster_043610	568.101516992	9.58446565605
148	6.93463218179064	AT3G55250..AT3G60160	188	5.48681506422858	AT3G54960..AT3G60110	NA	NA		Cluster_18685	568.295049713	9.14980955447	Cluster_043628	568.296652787	9.17479267097
NA	NA		249	5.80780401879649	AT4G37800..AT4G40090	NA	NA		Cluster_18685	568.295049713	9.14980955447	Cluster_043628	568.296652787	9.17479267097
NA	NA		299	6.03785670886913	AT5G50700..AT5G53500	NA	NA		Cluster_18685	568.295049713	9.14980955447	Cluster_043628	568.296652787	9.17479267097
NA	NA		NA	NA		264	6.20086733908577	AT5G26580..AT5G27270	Cluster_18685	568.295049713	9.14980955447	Cluster_043628	568.296652787	9.17479267097
NA	NA		NA	NA		254	5.87612988665943	AT4G35280..AT4G37070	Cluster_18685	568.295049713	9.14980955447	Cluster_043628	568.296652787	9.17479267097
26	7.79295328585734	AT1G41830..AT1G41900	NA	NA		NA	NA		Cluster_18686	568.306639652	8.92114203505	Cluster_043628	568.296652787	9.17479267097
12	9.22582658770178	AT1G35110..AT1G37070	NA	NA		NA	NA		Cluster_18686	568.306639652	8.92114203505	Cluster_043628	568.296652787	9.17479267097
192	8.77811018223088	AT5G01010..AT5G06120	NA	NA		NA	NA		Cluster_18686	568.306639652	8.92114203505	Cluster_043628	568.296652787	9.17479267097
177	7.46911056517705	AT4G09316..AT4G09810	NA	NA		NA	NA		Cluster_18686	568.306639652	8.92114203505	Cluster_043628	568.296652787	9.17479267097
44	6.03002443593916	AT1G67340..AT1G68480	NA	NA		NA	NA		Cluster_18686	568.306639652	8.92114203505	Cluster_043628	568.296652787	9.17479267097
127	5.45017747774246	AT3G29460..AT3G30190	NA	NA		NA	NA		Cluster_18686	568.306639652	8.92114203505	Cluster_043628	568.296652787	9.17479267097
146	5.91403517051861	AT3G47270..AT3G54590	NA	NA		NA	NA		Cluster_18686	568.306639652	8.92114203505	Cluster_043628	568.296652787	9.17479267097
194	6.91903244040287	AT5G15540..AT5G25160	NA	NA		NA	NA		Cluster_18686	568.306639652	8.92114203505	Cluster_043628	568.296652787	9.17479267097
151	5.39321764630115	AT4G00005..AT4G03795	NA	NA		NA	NA		Cluster_18686	568.306639652	8.92114203505	Cluster_043628	568.296652787	9.17479267097
NA	NA		249	5.80780401879649	AT4G37800..AT4G40090	NA	NA		Cluster_18686	568.306639652	8.92114203505	Cluster_043628	568.296652787	9.17479267097
NA	NA		299	6.03785670886913	AT5G50700..AT5G53500	NA	NA		Cluster_18686	568.306639652	8.92114203505	Cluster_043628	568.296652787	9.17479267097
NA	NA		188	5.48681506422858	AT3G54960..AT3G60110	NA	NA		Cluster_18686	568.306639652	8.92114203505	Cluster_043628	568.296652787	9.17479267097
NA	NA		NA	NA		264	6.20086733908577	AT5G26580..AT5G27270	Cluster_18686	568.306639652	8.92114203505	Cluster_043628	568.296652787	9.17479267097
NA	NA		NA	NA		254	5.87612988665943	AT4G35280..AT4G37070	Cluster_18686	568.306639652	8.92114203505	Cluster_043628	568.296652787	9.17479267097
192	5.30645119499538	AT5G01010..AT5G06120	NA	NA		258	6.36496578601146	AT5G02840..AT5G06120	Cluster_18687	568.384944382	14.7303108316	Cluster_043634	568.38775766	14.7861377774
NA	NA		NA	NA		51	7.36574502869485	AT1G55325..AT1G56920	Cluster_18687	568.384944382	14.7303108316	Cluster_043634	568.38775766	14.7861377774
NA	NA		NA	NA		251	6.1364442167573	AT4G30200..AT4G32140	Cluster_18687	568.384944382	14.7303108316	Cluster_043634	568.38775766	14.7861377774
NA	NA		NA	NA		175	6.17153612674474	AT3G28310..AT3G30665	Cluster_18687	568.384944382	14.7303108316	Cluster_043634	568.38775766	14.7861377774
NA	NA		NA	NA		311	5.5695928560436	AT5G57126..AT5G62680	Cluster_18687	568.384944382	14.7303108316	Cluster_043634	568.38775766	14.7861377774
236	5.4670327443195	AT5G46250..AT5G50530	NA	NA		NA	NA		Cluster_18690	568.612710189	5.70068818002	Cluster_043639	568.612893892	5.76643776648
NA	NA		NA	NA		160	5.64856014949427	AT2G44680..AT2G45660	Cluster_18690	568.612710189	5.70068818002	Cluster_043639	568.612893892	5.76643776648
NA	NA		NA	NA		194	5.62023153659419	AT3G43572..AT3G44720	Cluster_18690	568.612710189	5.70068818002	Cluster_043639	568.612893892	5.76643776648
NA	NA		297	5.8602608832523	AT5G45510..AT5G50140	NA	NA		Cluster_18691	568.612450643	5.76016867918	Cluster_043640	568.613317548	5.82106753619
NA	NA		59	5.62342786419258	AT1G62370..AT1G67930	NA	NA		Cluster_18691	568.612450643	5.76016867918	Cluster_043640	568.613317548	5.82106753619
152	5.38023154406033	AT4G03800..AT4G05610	NA	NA		NA	NA		Cluster_18693	568.852726334	9.26848820934	Cluster_043655	568.854159181	9.29651837687
NA	NA		NA	NA		294	6.93098261293718	AT5G35200..AT5G35640	Cluster_18693	568.852726334	9.26848820934	Cluster_043655	568.854159181	9.29651837687
NA	NA		NA	NA		45	5.30916507666627	AT1G49780..AT1G50840	Cluster_18693	568.852726334	9.26848820934	Cluster_043655	568.854159181	9.29651837687
194	8.1525668163791	AT5G15540..AT5G25160	NA	NA		NA	NA		Cluster_18695	569.012624306	6.31452414949	Cluster_043656	569.020899611	6.11269769364
NA	NA		181	8.69536749113255	AT3G44550..AT3G45130	NA	NA		Cluster_18695	569.012624306	6.31452414949	Cluster_043656	569.020899611	6.11269769364
NA	NA		127	9.62828481678584	AT2G24930..AT2G27770	NA	NA		Cluster_18695	569.012624306	6.31452414949	Cluster_043656	569.020899611	6.11269769364
207	5.92613500025603	AT5G32060..AT5G31980	NA	NA		NA	NA		Cluster_18696	569.005674662	11.9747472342	Cluster_142553	568.999818078	12.2267147572
74	8.23160829950429	AT2G11420..AT2G12210	NA	NA		NA	NA		Cluster_18696	569.005674662	11.9747472342	Cluster_142553	568.999818078	12.2267147572
8	8.8784997653908	AT1G18060..AT1G23910	NA	NA		NA	NA		Cluster_18696	569.005674662	11.9747472342	Cluster_142553	568.999818078	12.2267147572
111	7.93754335439277	AT2G39190..AT2G41210	NA	NA		NA	NA		Cluster_18696	569.005674662	11.9747472342	Cluster_142553	568.999818078	12.2267147572
121	8.5431693989672	AT3G09330..AT3G13120	NA	NA		NA	NA		Cluster_18696	569.005674662	11.9747472342	Cluster_142553	568.999818078	12.2267147572
181	7.57264074929213	AT4G19330..AT4G20520	NA	NA		NA	NA		Cluster_18696	569.005674662	11.9747472342	Cluster_142553	568.999818078	12.2267147572
188	6.18570390725066	AT4G31460..AT4G32285	NA	NA		NA	NA		Cluster_18696	569.005674662	11.9747472342	Cluster_142553	568.999818078	12.2267147572
50	6.2062496531435	AT1G76940..AT1G77420	NA	NA		NA	NA		Cluster_18696	569.005674662	11.9747472342	Cluster_142553	568.999818078	12.2267147572
184	6.45661879420523	AT4G27210..AT4G28530	NA	NA		NA	NA		Cluster_18696	569.005674662	11.9747472342	Cluster_142553	568.999818078	12.2267147572
54	5.77336082138469	AT2G02200..AT2G02830	NA	NA		NA	NA		Cluster_18696	569.005674662	11.9747472342	Cluster_142553	568.999818078	12.2267147572
148	7.29764580784504	AT3G55250..AT3G60160	NA	NA		NA	NA		Cluster_18696	569.005674662	11.9747472342	Cluster_142553	568.999818078	12.2267147572
43	7.71676452047265	AT1G61390..AT1G67330	NA	NA		NA	NA		Cluster_18696	569.005674662	11.9747472342	Cluster_142553	568.999818078	12.2267147572
183	7.37006416283548	AT4G21363..AT4G27180	NA	NA		NA	NA		Cluster_18696	569.005674662	11.9747472342	Cluster_142553	568.999818078	12.2267147572
234	7.23107695547258	AT5G42600..AT5G45500	NA	NA		299	5.58916544089974	AT5G43516..AT5G44220	Cluster_18696	569.005674662	11.9747472342	Cluster_142553	568.999818078	12.2267147572
108	5.63349079584906	AT2G35950..AT2G38110	NA	NA		NA	NA		Cluster_18696	569.005674662	11.9747472342	Cluster_142553	568.999818078	12.2267147572
114	5.74627865147737	AT2G43150..AT2G45670	NA	NA		NA	NA		Cluster_18696	569.005674662	11.9747472342	Cluster_142553	568.999818078	12.2267147572
119	5.35820936482978	AT3G05430..AT3G06483	NA	NA		NA	NA		Cluster_18696	569.005674662	11.9747472342	Cluster_142553	568.999818078	12.2267147572
178	6.62759982629184	AT4G09820..AT4G13255	NA	NA		NA	NA		Cluster_18696	569.005674662	11.9747472342	Cluster_142553	568.999818078	12.2267147572
42	5.93730758779938	AT1G59312..AT1G61370	NA	NA		NA	NA		Cluster_18696	569.005674662	11.9747472342	Cluster_142553	568.999818078	12.2267147572
125	6.32826463131282	AT3G24385..AT3G28300	NA	NA		NA	NA		Cluster_18696	569.005674662	11.9747472342	Cluster_142553	568.999818078	12.2267147572
189	5.30411655857403	AT4G32290..AT4G35260	NA	NA		NA	NA		Cluster_18696	569.005674662	11.9747472342	Cluster_142553	568.999818078	12.2267147572
10	6.44464804306151	AT1G25209..AT1G34805	NA	NA		NA	NA		Cluster_18696	569.005674662	11.9747472342	Cluster_142553	568.999818078	12.2267147572
142	5.65009208604275	AT3G42047..AT3G43550	NA	NA		NA	NA		Cluster_18696	569.005674662	11.9747472342	Cluster_142553	568.999818078	12.2267147572
194	7.49187969495765	AT5G15540..AT5G25160	NA	NA		NA	NA		Cluster_18696	569.005674662	11.9747472342	Cluster_142553	568.999818078	12.2267147572
179	5.76038649360648	AT4G13256..AT4G16890	NA	NA		NA	NA		Cluster_18696	569.005674662	11.9747472342	Cluster_142553	568.999818078	12.2267147572
123	5.48136367068437	AT3G13420..AT3G22231	NA	NA		NA	NA		Cluster_18696	569.005674662	11.9747472342	Cluster_142553	568.999818078	12.2267147572
NA	NA		NA	NA		299	5.58916544089974	AT5G43516..AT5G44220	Cluster_18696	569.005674662	11.9747472342	Cluster_142553	568.999818078	12.2267147572
125	5.93172521506175	AT3G24385..AT3G28300	NA	NA		NA	NA		Cluster_18697	569.044437169	0.897798397774	Cluster_043659	569.046158103	0.999091882709
NA	NA		155	5.61715564710745	AT3G06490..AT3G06640	NA	NA		Cluster_18697	569.044437169	0.897798397774	Cluster_043659	569.046158103	0.999091882709
NA	NA		7	5.69061175040216	AT1G15170..AT1G17980	NA	NA		Cluster_18697	569.044437169	0.897798397774	Cluster_043659	569.046158103	0.999091882709
NA	NA		303	5.56062886338956	AT5G62690..AT5G67630	NA	NA		Cluster_18697	569.044437169	0.897798397774	Cluster_043659	569.046158103	0.999091882709
NA	NA		NA	NA		305	5.33261771042032	AT5G48560..AT5G49870	Cluster_18697	569.044437169	0.897798397774	Cluster_043659	569.046158103	0.999091882709
235	6.28980440559616	AT5G45510..AT5G46240	NA	NA		NA	NA		Cluster_18699	569.159094924	7.85423858518	Cluster_043672	569.160173234	7.63224083195
183	5.94063652111835	AT4G21363..AT4G27180	232	5.35993658737118	AT4G25450..AT4G27180	NA	NA		Cluster_18699	569.159094924	7.85423858518	Cluster_043672	569.160173234	7.63224083195
NA	NA		61	5.6310226198461	AT1G68070..AT1G68480	NA	NA		Cluster_18699	569.159094924	7.85423858518	Cluster_043672	569.160173234	7.63224083195
NA	NA		154	5.83570386440781	AT3G05450..AT3G06483	NA	NA		Cluster_18699	569.159094924	7.85423858518	Cluster_043672	569.160173234	7.63224083195
NA	NA		223	5.35353649114332	AT4G08113..AT4G08345	NA	NA		Cluster_18699	569.159094924	7.85423858518	Cluster_043672	569.160173234	7.63224083195
NA	NA		252	6.39151583106376	AT5G13180..AT5G15530	NA	NA		Cluster_18699	569.159094924	7.85423858518	Cluster_043672	569.160173234	7.63224083195
NA	NA		293	5.59226464077915	AT5G36840..AT5G38000	NA	NA		Cluster_18699	569.159094924	7.85423858518	Cluster_043672	569.160173234	7.63224083195
NA	NA		6	6.10402429598536	AT1G09620..AT1G15160	NA	NA		Cluster_18699	569.159094924	7.85423858518	Cluster_043672	569.160173234	7.63224083195
232	8.02128152925519	AT5G38005..AT5G39160	NA	NA		NA	NA		Cluster_18700	569.369024163	9.15045704484	Cluster_043687	569.36974659	9.17919460955
150	8.16448126143471	AT3G60950..AT3G63530	NA	NA		NA	NA		Cluster_18700	569.369024163	9.15045704484	Cluster_043687	569.36974659	9.17919460955
149	6.35534236903494	AT3G60164..AT3G60935	NA	NA		NA	NA		Cluster_18700	569.369024163	9.15045704484	Cluster_043687	569.36974659	9.17919460955
142	7.4782876703151	AT3G42047..AT3G43550	NA	NA		NA	NA		Cluster_18700	569.369024163	9.15045704484	Cluster_043687	569.36974659	9.17919460955
148	6.35060686455373	AT3G55250..AT3G60160	NA	NA		NA	NA		Cluster_18700	569.369024163	9.15045704484	Cluster_043687	569.36974659	9.17919460955
3	5.35612849084909	AT1G01090..AT1G03880	NA	NA		NA	NA		Cluster_18700	569.369024163	9.15045704484	Cluster_043687	569.36974659	9.17919460955
5	5.56709482870874	AT1G08740..AT1G12050	6	5.97249934375847	AT1G09620..AT1G15160	NA	NA		Cluster_18700	569.369024163	9.15045704484	Cluster_043687	569.36974659	9.17919460955
10	6.53698453959719	AT1G25209..AT1G34805	NA	NA		NA	NA		Cluster_18700	569.369024163	9.15045704484	Cluster_043687	569.36974659	9.17919460955
47	5.72592349261686	AT1G70380..AT1G76270	NA	NA		NA	NA		Cluster_18700	569.369024163	9.15045704484	Cluster_043687	569.36974659	9.17919460955
123	6.11514112176574	AT3G13420..AT3G22231	NA	NA		NA	NA		Cluster_18700	569.369024163	9.15045704484	Cluster_043687	569.36974659	9.17919460955
NA	NA		NA	NA		258	5.82566530757597	AT5G02840..AT5G06120	Cluster_18700	569.369024163	9.15045704484	Cluster_043687	569.36974659	9.17919460955
NA	NA		NA	NA		302	5.48059501775966	AT5G45240..AT5G47660	Cluster_18700	569.369024163	9.15045704484	Cluster_043687	569.36974659	9.17919460955
151	14.0796408359244	AT4G00005..AT4G03795	194	25.8110999991951	AT4G00970..AT4G03795	NA	NA		Cluster_18701	569.55800236	8.88250534074	Cluster_043693	569.557580411	9.13516225783
237	6.96917545651729	AT5G50700..AT5G53500	NA	NA		NA	NA		Cluster_18701	569.55800236	8.88250534074	Cluster_043693	569.557580411	9.13516225783
6	5.62138146466097	AT1G12070..AT1G13250	6	5.97678602563584	AT1G09620..AT1G15160	NA	NA		Cluster_18701	569.55800236	8.88250534074	Cluster_043693	569.557580411	9.13516225783
240	5.53644207017781	AT5G62690..AT5G65790	NA	NA		NA	NA		Cluster_18701	569.55800236	8.88250534074	Cluster_043693	569.557580411	9.13516225783
178	5.85219793563439	AT4G09820..AT4G13255	NA	NA		NA	NA		Cluster_18701	569.55800236	8.88250534074	Cluster_043693	569.557580411	9.13516225783
193	5.82409933482228	AT5G06180..AT5G15530	NA	NA		NA	NA		Cluster_18701	569.55800236	8.88250534074	Cluster_043693	569.557580411	9.13516225783
123	5.80028941764543	AT3G13420..AT3G22231	NA	NA		NA	NA		Cluster_18701	569.55800236	8.88250534074	Cluster_043693	569.557580411	9.13516225783
148	5.84501451067311	AT3G55250..AT3G60160	NA	NA		NA	NA		Cluster_18703	569.855714566	14.2352919714	Cluster_043704	569.857526665	14.2936345578
146	5.50287827500206	AT3G47270..AT3G54590	NA	NA		NA	NA		Cluster_18703	569.855714566	14.2352919714	Cluster_043704	569.857526665	14.2936345578
NA	NA		NA	NA		245	5.93703122354702	AT4G23500..AT4G27180	Cluster_18703	569.855714566	14.2352919714	Cluster_043704	569.857526665	14.2936345578
NA	NA		NA	NA		56	6.08273708274043	AT1G62975..AT1G66540	Cluster_18703	569.855714566	14.2352919714	Cluster_043704	569.857526665	14.2936345578
145	5.37384393213404	AT3G45350..AT3G47250	NA	NA		NA	NA		Cluster_18707	570.172321056	0.697302143137	Cluster_043717	570.172312887	0.773662607583
NA	NA		NA	NA		240	5.33784639711621	AT4G16900..AT4G19220	Cluster_18707	570.172321056	0.697302143137	Cluster_043717	570.172312887	0.773662607583
239	5.43394496852967	AT5G54520..AT5G62680	NA	NA		NA	NA		Cluster_18708	570.171876599	0.747945696162	Cluster_043717	570.172312887	0.773662607583
NA	NA		NA	NA		240	5.33784639711621	AT4G16900..AT4G19220	Cluster_18708	570.171876599	0.747945696162	Cluster_043717	570.172312887	0.773662607583
118	10.7203471517871	AT3G01015..AT3G05420	NA	NA		NA	NA		Cluster_18709	570.238497328	1.02981514099	Cluster_043721	570.236808525	0.862050977268
9	6.67984216770556	AT1G23920..AT1G24807	NA	NA		NA	NA		Cluster_18709	570.238497328	1.02981514099	Cluster_043721	570.236808525	0.862050977268
47	8.29756086483426	AT1G70380..AT1G76270	NA	NA		NA	NA		Cluster_18709	570.238497328	1.02981514099	Cluster_043721	570.236808525	0.862050977268
190	6.40921979323945	AT4G35280..AT4G37790	NA	NA		NA	NA		Cluster_18709	570.238497328	1.02981514099	Cluster_043721	570.236808525	0.862050977268
142	7.0995074918301	AT3G42047..AT3G43550	NA	NA		NA	NA		Cluster_18709	570.238497328	1.02981514099	Cluster_043721	570.236808525	0.862050977268
3	6.13233336314752	AT1G01090..AT1G03880	NA	NA		NA	NA		Cluster_18709	570.238497328	1.02981514099	Cluster_043721	570.236808525	0.862050977268
148	6.82258401902198	AT3G55250..AT3G60160	NA	NA		NA	NA		Cluster_18709	570.238497328	1.02981514099	Cluster_043721	570.236808525	0.862050977268
37	6.32258572925886	AT1G52950..AT1G53880	NA	NA		NA	NA		Cluster_18709	570.238497328	1.02981514099	Cluster_043721	570.236808525	0.862050977268
236	7.56580979398162	AT5G46250..AT5G50530	NA	NA		NA	NA		Cluster_18709	570.238497328	1.02981514099	Cluster_043721	570.236808525	0.862050977268
179	7.31821881990978	AT4G13256..AT4G16890	NA	NA		NA	NA		Cluster_18709	570.238497328	1.02981514099	Cluster_043721	570.236808525	0.862050977268
239	6.87570761654911	AT5G54520..AT5G62680	NA	NA		NA	NA		Cluster_18709	570.238497328	1.02981514099	Cluster_043721	570.236808525	0.862050977268
183	6.7543584018343	AT4G21363..AT4G27180	NA	NA		NA	NA		Cluster_18709	570.238497328	1.02981514099	Cluster_043721	570.236808525	0.862050977268
237	6.01134679052806	AT5G50700..AT5G53500	NA	NA		NA	NA		Cluster_18709	570.238497328	1.02981514099	Cluster_043721	570.236808525	0.862050977268
125	6.51474483278276	AT3G24385..AT3G28300	NA	NA		174	5.43413563457113	AT3G24880..AT3G28300	Cluster_18709	570.238497328	1.02981514099	Cluster_043721	570.236808525	0.862050977268
191	5.49546555048557	AT4G37800..AT4G40090	NA	NA		NA	NA		Cluster_18709	570.238497328	1.02981514099	Cluster_043721	570.236808525	0.862050977268
128	5.49547542833381	AT3G30200..AT3G30665	NA	NA		NA	NA		Cluster_18709	570.238497328	1.02981514099	Cluster_043721	570.236808525	0.862050977268
193	6.55259197371469	AT5G06180..AT5G15530	NA	NA		259	5.30274039104379	AT5G06150..AT5G14800	Cluster_18709	570.238497328	1.02981514099	Cluster_043721	570.236808525	0.862050977268
35	5.68646062449888	AT1G47770..AT1G50960	NA	NA		NA	NA		Cluster_18709	570.238497328	1.02981514099	Cluster_043721	570.236808525	0.862050977268
43	6.36133120555852	AT1G61390..AT1G67330	NA	NA		NA	NA		Cluster_18709	570.238497328	1.02981514099	Cluster_043721	570.236808525	0.862050977268
10	6.67828195262338	AT1G25209..AT1G34805	NA	NA		NA	NA		Cluster_18709	570.238497328	1.02981514099	Cluster_043721	570.236808525	0.862050977268
123	6.39659792366125	AT3G13420..AT3G22231	NA	NA		NA	NA		Cluster_18709	570.238497328	1.02981514099	Cluster_043721	570.236808525	0.862050977268
234	5.47600356330231	AT5G42600..AT5G45500	NA	NA		NA	NA		Cluster_18709	570.238497328	1.02981514099	Cluster_043721	570.236808525	0.862050977268
7	5.37961072040893	AT1G13260..AT1G17980	NA	NA		NA	NA		Cluster_18709	570.238497328	1.02981514099	Cluster_043721	570.236808525	0.862050977268
NA	NA		NA	NA		86	5.55883338324252	AT2G06890..AT2G07440	Cluster_18709	570.238497328	1.02981514099	Cluster_043721	570.236808525	0.862050977268
NA	NA		198	5.34043904974771	AT4G06488..AT4G06506	NA	NA		Cluster_18710	570.306638798	14.4515375657	Cluster_043726	570.308369558	14.4973086403
NA	NA		7	7.62407629673997	AT1G15170..AT1G17980	NA	NA		Cluster_18710	570.306638798	14.4515375657	Cluster_043726	570.308369558	14.4973086403
NA	NA		232	6.67780328566574	AT4G25450..AT4G27180	245	5.56170499671214	AT4G23500..AT4G27180	Cluster_18710	570.306638798	14.4515375657	Cluster_043726	570.308369558	14.4973086403
NA	NA		221	5.45344465055261	AT4G07943..AT4G08050	NA	NA		Cluster_18710	570.306638798	14.4515375657	Cluster_043726	570.308369558	14.4973086403
NA	NA		185	6.57467221411241	AT3G47270..AT3G48740	NA	NA		Cluster_18710	570.306638798	14.4515375657	Cluster_043726	570.308369558	14.4973086403
NA	NA		5	5.44935240960271	AT1G08740..AT1G09600	NA	NA		Cluster_18710	570.306638798	14.4515375657	Cluster_043726	570.308369558	14.4973086403
NA	NA		47	6.55118193073018	AT1G45233..AT1G49230	NA	NA		Cluster_18710	570.306638798	14.4515375657	Cluster_043726	570.308369558	14.4973086403
NA	NA		148	5.46185241844365	AT2G39190..AT2G40770	NA	NA		Cluster_18710	570.306638798	14.4515375657	Cluster_043726	570.308369558	14.4973086403
NA	NA		53	5.42218007634986	AT1G55140..AT1G56920	NA	NA		Cluster_18710	570.306638798	14.4515375657	Cluster_043726	570.308369558	14.4973086403
NA	NA		74	5.56824003325643	AT1G77480..AT1G81001	NA	NA		Cluster_18710	570.306638798	14.4515375657	Cluster_043726	570.308369558	14.4973086403
NA	NA		293	5.32327895129213	AT5G36840..AT5G38000	NA	NA		Cluster_18710	570.306638798	14.4515375657	Cluster_043726	570.308369558	14.4973086403
NA	NA		9	5.31573691084369	AT1G18580..AT1G21000	NA	NA		Cluster_18710	570.306638798	14.4515375657	Cluster_043726	570.308369558	14.4973086403
NA	NA		59	6.17239875336318	AT1G62370..AT1G67930	NA	NA		Cluster_18710	570.306638798	14.4515375657	Cluster_043726	570.308369558	14.4973086403
NA	NA		231	5.81438549412999	AT4G21363..AT4G25440	NA	NA		Cluster_18710	570.306638798	14.4515375657	Cluster_043726	570.308369558	14.4973086403
NA	NA		15	5.33808198806371	AT1G25209..AT1G28135	NA	NA		Cluster_18710	570.306638798	14.4515375657	Cluster_043726	570.308369558	14.4973086403
NA	NA		257	7.31865941329408	AT5G20080..AT5G27270	NA	NA		Cluster_18710	570.306638798	14.4515375657	Cluster_043726	570.308369558	14.4973086403
NA	NA		163	5.32302993629156	AT3G22237..AT3G26525	NA	NA		Cluster_18710	570.306638798	14.4515375657	Cluster_043726	570.308369558	14.4973086403
NA	NA		297	5.34135528138778	AT5G45510..AT5G50140	NA	NA		Cluster_18710	570.306638798	14.4515375657	Cluster_043726	570.308369558	14.4973086403
NA	NA		NA	NA		142	5.56559231991191	AT2G31820..AT2G33880	Cluster_18710	570.306638798	14.4515375657	Cluster_043726	570.308369558	14.4973086403
NA	NA		NA	NA		259	6.41439273828107	AT5G06150..AT5G14800	Cluster_18710	570.306638798	14.4515375657	Cluster_043726	570.308369558	14.4973086403
NA	NA		NA	NA		204	6.35737400536462	AT4G00005..AT4G03770	Cluster_18710	570.306638798	14.4515375657	Cluster_043726	570.308369558	14.4973086403
208	6.84834853792386	AT5G30470..AT5G31702	NA	NA		NA	NA		Cluster_18711	570.336361086	14.4334332555	Cluster_043728	570.339806891	14.4819515251
217	6.17562648469722	AT5G33386..AT5G33438	NA	NA		NA	NA		Cluster_18711	570.336361086	14.4334332555	Cluster_043728	570.339806891	14.4819515251
216	6.92839876272675	AT5G33232..AT5G33384	NA	NA		NA	NA		Cluster_18711	570.336361086	14.4334332555	Cluster_043728	570.339806891	14.4819515251
215	5.99437662873233	AT5G32598..AT5G33220	NA	NA		NA	NA		Cluster_18711	570.336361086	14.4334332555	Cluster_043728	570.339806891	14.4819515251
177	6.85666924155207	AT4G09316..AT4G09810	NA	NA		NA	NA		Cluster_18711	570.336361086	14.4334332555	Cluster_043728	570.339806891	14.4819515251
84	5.30742900486436	AT2G15200..AT2G15450	NA	NA		NA	NA		Cluster_18711	570.336361086	14.4334332555	Cluster_043728	570.339806891	14.4819515251
114	6.06625033780579	AT2G43150..AT2G45670	150	9.93056116406561	AT2G43150..AT2G46710	NA	NA		Cluster_18711	570.336361086	14.4334332555	Cluster_043728	570.339806891	14.4819515251
229	5.92663267846902	AT5G36870..AT5G37790	NA	NA		NA	NA		Cluster_18711	570.336361086	14.4334332555	Cluster_043728	570.339806891	14.4819515251
234	6.9794269250975	AT5G42600..AT5G45500	296	6.3496417950267	AT5G41315..AT5G45500	NA	NA		Cluster_18711	570.336361086	14.4334332555	Cluster_043728	570.339806891	14.4819515251
196	6.09375119603606	AT5G27280..AT5G28335	258	6.3030129881384	AT5G27300..AT5G28235	NA	NA		Cluster_18711	570.336361086	14.4334332555	Cluster_043728	570.339806891	14.4819515251
5	6.1164794859506	AT1G08740..AT1G12050	5	6.58272171331963	AT1G08740..AT1G09600	NA	NA		Cluster_18711	570.336361086	14.4334332555	Cluster_043728	570.339806891	14.4819515251
37	5.61271532613762	AT1G52950..AT1G53880	NA	NA		NA	NA		Cluster_18711	570.336361086	14.4334332555	Cluster_043728	570.339806891	14.4819515251
42	5.4210951058079	AT1G59312..AT1G61370	NA	NA		NA	NA		Cluster_18711	570.336361086	14.4334332555	Cluster_043728	570.339806891	14.4819515251
125	6.10321452515463	AT3G24385..AT3G28300	164	5.62968537121578	AT3G26530..AT3G30665	174	5.80398129425996	AT3G24880..AT3G28300	Cluster_18711	570.336361086	14.4334332555	Cluster_043728	570.339806891	14.4819515251
236	6.17579769251646	AT5G46250..AT5G50530	NA	NA		304	5.54760642939575	AT5G47960..AT5G48550	Cluster_18711	570.336361086	14.4334332555	Cluster_043728	570.339806891	14.4819515251
179	5.40237603540469	AT4G13256..AT4G16890	227	8.30383568060941	AT4G09820..AT4G16892	239	5.93091902584857	AT4G13256..AT4G16892	Cluster_18711	570.336361086	14.4334332555	Cluster_043728	570.339806891	14.4819515251
10	5.42541540868274	AT1G25209..AT1G34805	16	8.4813434726119	AT1G28140..AT1G31990	NA	NA		Cluster_18711	570.336361086	14.4334332555	Cluster_043728	570.339806891	14.4819515251
10	5.42541540868274	AT1G25209..AT1G34805	17	6.51161458050582	AT1G31983..AT1G33850	NA	NA		Cluster_18711	570.336361086	14.4334332555	Cluster_043728	570.339806891	14.4819515251
194	5.89931915092776	AT5G15540..AT5G25160	257	5.77457500844574	AT5G20080..AT5G27270	262	5.45013941737418	AT5G15710..AT5G17540	Cluster_18711	570.336361086	14.4334332555	Cluster_043728	570.339806891	14.4819515251
NA	NA		74	9.0297738483451	AT1G77480..AT1G81001	74	6.96490937901673	AT1G77460..AT1G78172	Cluster_18711	570.336361086	14.4334332555	Cluster_043728	570.339806891	14.4819515251
NA	NA		153	8.33770211119601	AT3G01015..AT3G05430	NA	NA		Cluster_18711	570.336361086	14.4334332555	Cluster_043728	570.339806891	14.4819515251
NA	NA		223	6.34202616562373	AT4G08113..AT4G08345	NA	NA		Cluster_18711	570.336361086	14.4334332555	Cluster_043728	570.339806891	14.4819515251
NA	NA		224	6.91135942731481	AT4G08347..AT4G08876	NA	NA		Cluster_18711	570.336361086	14.4334332555	Cluster_043728	570.339806891	14.4819515251
NA	NA		242	6.89846663945321	AT4G32540..AT4G34710	NA	NA		Cluster_18711	570.336361086	14.4334332555	Cluster_043728	570.339806891	14.4819515251
NA	NA		260	6.68317588782608	AT5G28390..AT5G28845	NA	NA		Cluster_18711	570.336361086	14.4334332555	Cluster_043728	570.339806891	14.4819515251
NA	NA		301	7.77235569947942	AT5G54520..AT5G62220	NA	NA		Cluster_18711	570.336361086	14.4334332555	Cluster_043728	570.339806891	14.4819515251
NA	NA		251	8.40054279908652	AT5G06180..AT5G13170	259	5.31205516718351	AT5G06150..AT5G14800	Cluster_18711	570.336361086	14.4334332555	Cluster_043728	570.339806891	14.4819515251
NA	NA		247	5.34235340441741	AT4G37110..AT4G37760	NA	NA		Cluster_18711	570.336361086	14.4334332555	Cluster_043728	570.339806891	14.4819515251
NA	NA		180	5.98505764103702	AT3G43570..AT3G44540	NA	NA		Cluster_18711	570.336361086	14.4334332555	Cluster_043728	570.339806891	14.4819515251
NA	NA		4	6.36426170503607	AT1G03920..AT1G08730	NA	NA		Cluster_18711	570.336361086	14.4334332555	Cluster_043728	570.339806891	14.4819515251
NA	NA		231	6.07677625694724	AT4G21363..AT4G25440	245	7.33315709792006	AT4G23500..AT4G27180	Cluster_18711	570.336361086	14.4334332555	Cluster_043728	570.339806891	14.4819515251
NA	NA		179	5.44153468909486	AT3G42047..AT3G43550	NA	NA		Cluster_18711	570.336361086	14.4334332555	Cluster_043728	570.339806891	14.4819515251
NA	NA		NA	NA		16	6.914674173715	AT1G35110..AT1G36580	Cluster_18711	570.336361086	14.4334332555	Cluster_043728	570.339806891	14.4819515251
NA	NA		NA	NA		251	6.31889105259703	AT4G30200..AT4G32140	Cluster_18711	570.336361086	14.4334332555	Cluster_043728	570.339806891	14.4819515251
NA	NA		NA	NA		246	5.31957164265815	AT4G27210..AT4G27890	Cluster_18711	570.336361086	14.4334332555	Cluster_043728	570.339806891	14.4819515251
NA	NA		NA	NA		203	6.20595808007464	AT3G61028..AT3G63530	Cluster_18711	570.336361086	14.4334332555	Cluster_043728	570.339806891	14.4819515251
NA	NA		NA	NA		128	5.33797409768633	AT2G26695..AT2G28110	Cluster_18711	570.336361086	14.4334332555	Cluster_043728	570.339806891	14.4819515251
NA	NA		NA	NA		258	5.31684112645195	AT5G02840..AT5G06120	Cluster_18711	570.336361086	14.4334332555	Cluster_043728	570.339806891	14.4819515251
NA	NA		NA	NA		172	5.88243061792401	AT3G13430..AT3G22231	Cluster_18711	570.336361086	14.4334332555	Cluster_043728	570.339806891	14.4819515251
151	10.1233144963764	AT4G00005..AT4G03795	194	9.16951453721402	AT4G00970..AT4G03795	NA	NA		Cluster_18717	571.039515009	6.49347612467	Cluster_043759	571.041370318	6.65038289475
151	10.1233144963764	AT4G00005..AT4G03795	194	9.16951453721402	AT4G00970..AT4G03795	204	5.87496689145446	AT4G00005..AT4G03770	Cluster_18717	571.039515009	6.49347612467	Cluster_043759	571.041370318	6.65038289475
194	6.16772942799346	AT5G15540..AT5G25160	257	11.2781870270999	AT5G20080..AT5G27270	263	5.67545707735828	AT5G17550..AT5G26620	Cluster_18717	571.039515009	6.49347612467	Cluster_043759	571.041370318	6.65038289475
NA	NA		164	5.33476301549358	AT3G26530..AT3G30665	NA	NA		Cluster_18717	571.039515009	6.49347612467	Cluster_043759	571.041370318	6.65038289475
NA	NA		NA	NA		297	5.77114917448892	AT5G37795..AT5G39160	Cluster_18717	571.039515009	6.49347612467	Cluster_043759	571.041370318	6.65038289475
NA	NA		NA	NA		197	5.97008101136421	AT3G48745..AT3G54590	Cluster_18717	571.039515009	6.49347612467	Cluster_043759	571.041370318	6.65038289475
NA	NA		NA	NA		6	5.49284048340804	AT1G03457..AT1G08090	Cluster_18717	571.039515009	6.49347612467	Cluster_043759	571.041370318	6.65038289475
NA	NA		NA	NA		193	5.4441536789091	AT3G42253..AT3G43550	Cluster_18717	571.039515009	6.49347612467	Cluster_043759	571.041370318	6.65038289475
234	10.1380567953757	AT5G42600..AT5G45500	NA	NA		NA	NA		Cluster_18718	571.057293383	8.87831898562	Cluster_043760	571.058805398	9.1428641778
103	7.30406574127241	AT2G33980..AT2G34570	NA	NA		NA	NA		Cluster_18718	571.057293383	8.87831898562	Cluster_043760	571.058805398	9.1428641778
42	9.02980127718365	AT1G59312..AT1G61370	NA	NA		NA	NA		Cluster_18718	571.057293383	8.87831898562	Cluster_043760	571.058805398	9.1428641778
237	7.77240676568858	AT5G50700..AT5G53500	NA	NA		NA	NA		Cluster_18718	571.057293383	8.87831898562	Cluster_043760	571.058805398	9.1428641778
90	7.73046964312206	AT2G22240..AT2G23290	NA	NA		NA	NA		Cluster_18718	571.057293383	8.87831898562	Cluster_043760	571.058805398	9.1428641778
151	13.0052728986705	AT4G00005..AT4G03795	194	13.4944958625975	AT4G00970..AT4G03795	NA	NA		Cluster_18718	571.057293383	8.87831898562	Cluster_043760	571.058805398	9.1428641778
235	5.70622530717798	AT5G45510..AT5G46240	NA	NA		NA	NA		Cluster_18718	571.057293383	8.87831898562	Cluster_043760	571.058805398	9.1428641778
126	6.78836663928616	AT3G28310..AT3G29450	NA	NA		NA	NA		Cluster_18718	571.057293383	8.87831898562	Cluster_043760	571.058805398	9.1428641778
173	5.44167680734382	AT4G07915..AT4G08111	NA	NA		230	6.03961648096994	AT4G07932..AT4G07942	Cluster_18718	571.057293383	8.87831898562	Cluster_043760	571.058805398	9.1428641778
240	6.67354289183921	AT5G62690..AT5G65790	NA	NA		NA	NA		Cluster_18718	571.057293383	8.87831898562	Cluster_043760	571.058805398	9.1428641778
43	7.18825971857306	AT1G61390..AT1G67330	NA	NA		NA	NA		Cluster_18718	571.057293383	8.87831898562	Cluster_043760	571.058805398	9.1428641778
193	7.37283758830488	AT5G06180..AT5G15530	NA	NA		NA	NA		Cluster_18718	571.057293383	8.87831898562	Cluster_043760	571.058805398	9.1428641778
4	5.84535834492624	AT1G03910..AT1G08735	NA	NA		NA	NA		Cluster_18718	571.057293383	8.87831898562	Cluster_043760	571.058805398	9.1428641778
121	5.65214874586284	AT3G09330..AT3G13120	NA	NA		NA	NA		Cluster_18718	571.057293383	8.87831898562	Cluster_043760	571.058805398	9.1428641778
152	5.63870824494162	AT4G03800..AT4G05610	NA	NA		NA	NA		Cluster_18718	571.057293383	8.87831898562	Cluster_043760	571.058805398	9.1428641778
146	5.92899150857461	AT3G47270..AT3G54590	NA	NA		NA	NA		Cluster_18718	571.057293383	8.87831898562	Cluster_043760	571.058805398	9.1428641778
7	5.42618922402975	AT1G13260..AT1G17980	NA	NA		NA	NA		Cluster_18718	571.057293383	8.87831898562	Cluster_043760	571.058805398	9.1428641778
178	5.45277255017361	AT4G09820..AT4G13255	NA	NA		NA	NA		Cluster_18718	571.057293383	8.87831898562	Cluster_043760	571.058805398	9.1428641778
239	5.41023812784405	AT5G54520..AT5G62680	NA	NA		NA	NA		Cluster_18718	571.057293383	8.87831898562	Cluster_043760	571.058805398	9.1428641778
NA	NA		254	5.79798844535481	AT5G15700..AT5G17540	NA	NA		Cluster_18718	571.057293383	8.87831898562	Cluster_043760	571.058805398	9.1428641778
NA	NA		NA	NA		14	6.2046945078484	AT1G26558..AT1G34795	Cluster_18718	571.057293383	8.87831898562	Cluster_043760	571.058805398	9.1428641778
120	6.81017714540601	AT3G06490..AT3G09280	NA	NA		NA	NA		Cluster_18720	571.070344411	4.88260946307	Cluster_142867	571.080076878	4.66838782184
125	5.30284476681024	AT3G24385..AT3G28300	NA	NA		NA	NA		Cluster_18720	571.070344411	4.88260946307	Cluster_142867	571.080076878	4.66838782184
NA	NA		219	5.87219950675517	AT4G07786..AT4G07850	NA	NA		Cluster_18720	571.070344411	4.88260946307	Cluster_142867	571.080076878	4.66838782184
NA	NA		103	5.53334420578173	AT2G11830..AT2G12120	NA	NA		Cluster_18720	571.070344411	4.88260946307	Cluster_142867	571.080076878	4.66838782184
NA	NA		152	5.7988844072764	AT2G46810..AT2G48150	NA	NA		Cluster_18720	571.070344411	4.88260946307	Cluster_142867	571.080076878	4.66838782184
NA	NA		115	5.31397721454118	AT2G15200..AT2G16120	NA	NA		Cluster_18720	571.070344411	4.88260946307	Cluster_142867	571.080076878	4.66838782184
NA	NA		105	5.35633572785859	AT2G12305..AT2G12640	NA	NA		Cluster_18720	571.070344411	4.88260946307	Cluster_142867	571.080076878	4.66838782184
NA	NA		165	5.94487322004099	AT3G30670..AT3G31810	NA	NA		Cluster_18720	571.070344411	4.88260946307	Cluster_142867	571.080076878	4.66838782184
NA	NA		127	5.9832908759757	AT2G24930..AT2G27770	NA	NA		Cluster_18720	571.070344411	4.88260946307	Cluster_142867	571.080076878	4.66838782184
NA	NA		14	5.50554653164788	AT1G22500..AT1G24807	NA	NA		Cluster_18720	571.070344411	4.88260946307	Cluster_142867	571.080076878	4.66838782184
NA	NA		188	5.90807716879952	AT3G54960..AT3G60110	NA	NA		Cluster_18720	571.070344411	4.88260946307	Cluster_142867	571.080076878	4.66838782184
NA	NA		150	5.34817093201318	AT2G43150..AT2G46710	NA	NA		Cluster_18720	571.070344411	4.88260946307	Cluster_142867	571.080076878	4.66838782184
NA	NA		186	5.47909752546871	AT3G48745..AT3G54590	NA	NA		Cluster_18720	571.070344411	4.88260946307	Cluster_142867	571.080076878	4.66838782184
NA	NA		162	5.78142764353773	AT3G15510..AT3G22231	NA	NA		Cluster_18720	571.070344411	4.88260946307	Cluster_142867	571.080076878	4.66838782184
NA	NA		6	5.3087207400142	AT1G09620..AT1G15160	NA	NA		Cluster_18720	571.070344411	4.88260946307	Cluster_142867	571.080076878	4.66838782184
NA	NA		194	5.69146350481038	AT4G00970..AT4G03795	NA	NA		Cluster_18720	571.070344411	4.88260946307	Cluster_142867	571.080076878	4.66838782184
NA	NA		257	6.54285791294427	AT5G20080..AT5G27270	263	6.31947092972205	AT5G17550..AT5G26620	Cluster_18720	571.070344411	4.88260946307	Cluster_142867	571.080076878	4.66838782184
NA	NA		227	5.35858139285817	AT4G09820..AT4G16892	NA	NA		Cluster_18720	571.070344411	4.88260946307	Cluster_142867	571.080076878	4.66838782184
179	5.72567827812783	AT4G13256..AT4G16890	NA	NA		NA	NA		Cluster_18721	571.342813098	14.2483913998	Cluster_142958	571.347393124	14.2487237914
NA	NA		NA	NA		16	5.32836737798561	AT1G35110..AT1G36580	Cluster_18721	571.342813098	14.2483913998	Cluster_142958	571.347393124	14.2487237914
4	6.2852467552602	AT1G03910..AT1G08735	NA	NA		NA	NA		Cluster_18723	571.342513911	15.1502780607	Cluster_142960	571.347749989	15.1525483819
118	6.23889456896596	AT3G01015..AT3G05420	NA	NA		165	6.49507453427666	AT3G01085..AT3G03852	Cluster_18723	571.342513911	15.1502780607	Cluster_142960	571.347749989	15.1525483819
124	5.85903126605361	AT3G22237..AT3G24380	NA	NA		NA	NA		Cluster_18723	571.342513911	15.1502780607	Cluster_142960	571.347749989	15.1525483819
NA	NA		NA	NA		217	5.48488075691789	AT4G06626..AT4G06700	Cluster_18723	571.342513911	15.1502780607	Cluster_142960	571.347749989	15.1525483819
NA	NA		NA	NA		66	5.59773661164666	AT1G75250..AT1G76240	Cluster_18723	571.342513911	15.1502780607	Cluster_142960	571.347749989	15.1525483819
NA	NA		NA	NA		192	5.39922755250922	AT3G42047..AT3G42252	Cluster_18723	571.342513911	15.1502780607	Cluster_142960	571.347749989	15.1525483819
NA	NA		NA	NA		97	5.4498402018596	AT2G11430..AT2G12210	Cluster_18723	571.342513911	15.1502780607	Cluster_142960	571.347749989	15.1525483819
NA	NA		NA	NA		55	5.47978694496304	AT1G61900..AT1G62970	Cluster_18723	571.342513911	15.1502780607	Cluster_142960	571.347749989	15.1525483819
NA	NA		NA	NA		254	5.53369366906737	AT4G35280..AT4G37070	Cluster_18723	571.342513911	15.1502780607	Cluster_142960	571.347749989	15.1525483819
NA	NA		NA	NA		176	5.34356469271371	AT3G30670..AT3G31375	Cluster_18723	571.342513911	15.1502780607	Cluster_142960	571.347749989	15.1525483819
NA	NA		NA	NA		80	5.42758409551236	AT2G02835..AT2G05050	Cluster_18723	571.342513911	15.1502780607	Cluster_142960	571.347749989	15.1525483819
NA	NA		NA	NA		56	5.65324210354575	AT1G62975..AT1G66540	Cluster_18723	571.342513911	15.1502780607	Cluster_142960	571.347749989	15.1525483819
NA	NA		NA	NA		172	6.11376357569509	AT3G13430..AT3G22231	Cluster_18723	571.342513911	15.1502780607	Cluster_142960	571.347749989	15.1525483819
NA	NA		NA	NA		259	5.40302865807183	AT5G06150..AT5G14800	Cluster_18723	571.342513911	15.1502780607	Cluster_142960	571.347749989	15.1525483819
239	6.31972601236408	AT5G54520..AT5G62680	NA	NA		NA	NA		Cluster_18724	571.427258542	15.3006932059	Cluster_043775	571.428879111	15.4804203864
43	5.80458425900572	AT1G61390..AT1G67330	NA	NA		NA	NA		Cluster_18724	571.427258542	15.3006932059	Cluster_043775	571.428879111	15.4804203864
NA	NA		NA	NA		291	5.41521936587861	AT5G34871..AT5G34887	Cluster_18724	571.427258542	15.3006932059	Cluster_043775	571.428879111	15.4804203864
NA	NA		NA	NA		240	7.05080988894964	AT4G16900..AT4G19220	Cluster_18724	571.427258542	15.3006932059	Cluster_043775	571.428879111	15.4804203864
NA	NA		NA	NA		167	5.64362746726395	AT3G05560..AT3G06483	Cluster_18724	571.427258542	15.3006932059	Cluster_043775	571.428879111	15.4804203864
NA	NA		NA	NA		239	7.5003932073109	AT4G13256..AT4G16892	Cluster_18724	571.427258542	15.3006932059	Cluster_043775	571.428879111	15.4804203864
NA	NA		NA	NA		195	6.25098241906399	AT3G44730..AT3G46340	Cluster_18724	571.427258542	15.3006932059	Cluster_043775	571.428879111	15.4804203864
NA	NA		NA	NA		244	5.34713502226706	AT4G21363..AT4G23496	Cluster_18724	571.427258542	15.3006932059	Cluster_043775	571.428879111	15.4804203864
146	5.59349891784928	AT3G47270..AT3G54590	185	6.17940826265495	AT3G47270..AT3G48740	NA	NA		Cluster_18727	571.846143875	9.15092926372	Cluster_043788	571.84709432	9.17698810101
123	5.58901019722612	AT3G13420..AT3G22231	NA	NA		NA	NA		Cluster_18727	571.846143875	9.15092926372	Cluster_043788	571.84709432	9.17698810101
NA	NA		292	5.69170555138807	AT5G35200..AT5G36340	NA	NA		Cluster_18727	571.846143875	9.15092926372	Cluster_043788	571.84709432	9.17698810101
NA	NA		NA	NA		174	5.5426717125091	AT3G24880..AT3G28300	Cluster_18727	571.846143875	9.15092926372	Cluster_043788	571.84709432	9.17698810101
4	6.00332539319311	AT1G03910..AT1G08735	NA	NA		NA	NA		Cluster_18732	572.022600494	3.22239151144	Cluster_043792	572.021340697	3.38106858278
239	6.26572495521398	AT5G54520..AT5G62680	NA	NA		NA	NA		Cluster_18732	572.022600494	3.22239151144	Cluster_043792	572.021340697	3.38106858278
NA	NA		6	5.50612506388726	AT1G09620..AT1G15160	NA	NA		Cluster_18732	572.022600494	3.22239151144	Cluster_043792	572.021340697	3.38106858278
NA	NA		257	6.67822733219663	AT5G20080..AT5G27270	263	10.5053035743457	AT5G17550..AT5G26620	Cluster_18732	572.022600494	3.22239151144	Cluster_043792	572.021340697	3.38106858278
44	6.55288821148952	AT1G67340..AT1G68480	59	5.80299657597859	AT1G62370..AT1G67930	NA	NA		Cluster_18736	572.301915943	0.892255751874	Cluster_043822	572.302905348	0.944735314352
124	5.5345798648898	AT3G22237..AT3G24380	NA	NA		NA	NA		Cluster_18736	572.301915943	0.892255751874	Cluster_043822	572.302905348	0.944735314352
178	5.94347995731223	AT4G09820..AT4G13255	NA	NA		NA	NA		Cluster_18736	572.301915943	0.892255751874	Cluster_043822	572.302905348	0.944735314352
NA	NA		229	6.58420467299365	AT4G19330..AT4G20520	NA	NA		Cluster_18736	572.301915943	0.892255751874	Cluster_043822	572.302905348	0.944735314352
NA	NA		149	5.57562022236075	AT2G40780..AT2G43140	NA	NA		Cluster_18736	572.301915943	0.892255751874	Cluster_043822	572.302905348	0.944735314352
NA	NA		293	5.34315406389416	AT5G36840..AT5G38000	NA	NA		Cluster_18736	572.301915943	0.892255751874	Cluster_043822	572.302905348	0.944735314352
NA	NA		257	6.15812790935605	AT5G20080..AT5G27270	NA	NA		Cluster_18736	572.301915943	0.892255751874	Cluster_043822	572.302905348	0.944735314352
116	8.39769070195475	AT2G46685..AT2G47810	NA	NA		NA	NA		Cluster_18737	572.33412141	14.2361071129	Cluster_043823	572.333595163	14.3001475737
106	5.37270360716458	AT2G34770..AT2G35540	NA	NA		NA	NA		Cluster_18737	572.33412141	14.2361071129	Cluster_043823	572.333595163	14.3001475737
127	5.79285067219885	AT3G29460..AT3G30190	NA	NA		NA	NA		Cluster_18737	572.33412141	14.2361071129	Cluster_043823	572.333595163	14.3001475737
128	5.7736637275885	AT3G30200..AT3G30665	NA	NA		NA	NA		Cluster_18737	572.33412141	14.2361071129	Cluster_043823	572.333595163	14.3001475737
148	5.90817013879142	AT3G55250..AT3G60160	NA	NA		NA	NA		Cluster_18737	572.33412141	14.2361071129	Cluster_043823	572.333595163	14.3001475737
12	5.30611247067293	AT1G35110..AT1G37070	NA	NA		NA	NA		Cluster_18737	572.33412141	14.2361071129	Cluster_043823	572.333595163	14.3001475737
93	5.37641923917345	AT2G24920..AT2G28110	NA	NA		NA	NA		Cluster_18737	572.33412141	14.2361071129	Cluster_043823	572.333595163	14.3001475737
233	5.54945173159284	AT5G39185..AT5G42590	NA	NA		NA	NA		Cluster_18737	572.33412141	14.2361071129	Cluster_043823	572.333595163	14.3001475737
4	5.38543518956271	AT1G03910..AT1G08735	NA	NA		NA	NA		Cluster_18737	572.33412141	14.2361071129	Cluster_043823	572.333595163	14.3001475737
142	5.4215230542941	AT3G42047..AT3G43550	NA	NA		NA	NA		Cluster_18737	572.33412141	14.2361071129	Cluster_043823	572.333595163	14.3001475737
183	5.60032122281274	AT4G21363..AT4G27180	NA	NA		NA	NA		Cluster_18737	572.33412141	14.2361071129	Cluster_043823	572.333595163	14.3001475737
7	5.38827643844388	AT1G13260..AT1G17980	NA	NA		NA	NA		Cluster_18737	572.33412141	14.2361071129	Cluster_043823	572.333595163	14.3001475737
123	5.99235418709102	AT3G13420..AT3G22231	NA	NA		NA	NA		Cluster_18737	572.33412141	14.2361071129	Cluster_043823	572.333595163	14.3001475737
NA	NA		121	6.23653971688162	AT2G22250..AT2G22750	NA	NA		Cluster_18737	572.33412141	14.2361071129	Cluster_043823	572.333595163	14.3001475737
NA	NA		156	5.91606732449009	AT3G66652..AT3G07980	NA	NA		Cluster_18737	572.33412141	14.2361071129	Cluster_043823	572.333595163	14.3001475737
NA	NA		227	6.72858210849511	AT4G09820..AT4G16892	NA	NA		Cluster_18737	572.33412141	14.2361071129	Cluster_043823	572.333595163	14.3001475737
NA	NA		257	5.5366254516748	AT5G20080..AT5G27270	NA	NA		Cluster_18737	572.33412141	14.2361071129	Cluster_043823	572.333595163	14.3001475737
NA	NA		NA	NA		242	5.30240287982177	AT4G19320..AT4G20520	Cluster_18737	572.33412141	14.2361071129	Cluster_043823	572.333595163	14.3001475737
226	8.15526335984885	AT5G35555..AT5G35640	NA	NA		NA	NA		Cluster_18742	572.890745306	14.2213045645	Cluster_043836	572.892533472	14.2778125156
4	9.30914430229821	AT1G03910..AT1G08735	NA	NA		NA	NA		Cluster_18742	572.890745306	14.2213045645	Cluster_043836	572.892533472	14.2778125156
35	7.57051763742629	AT1G47770..AT1G50960	NA	NA		NA	NA		Cluster_18742	572.890745306	14.2213045645	Cluster_043836	572.892533472	14.2778125156
140	5.89028159013708	AT3G33106..AT3G34299	NA	NA		NA	NA		Cluster_18742	572.890745306	14.2213045645	Cluster_043836	572.892533472	14.2778125156
5	7.05597472278021	AT1G08740..AT1G12050	NA	NA		NA	NA		Cluster_18742	572.890745306	14.2213045645	Cluster_043836	572.892533472	14.2778125156
144	6.41475401136602	AT3G44550..AT3G45340	NA	NA		NA	NA		Cluster_18742	572.890745306	14.2213045645	Cluster_043836	572.892533472	14.2778125156
127	6.57846895292522	AT3G29460..AT3G30190	NA	NA		NA	NA		Cluster_18742	572.890745306	14.2213045645	Cluster_043836	572.892533472	14.2778125156
229	5.96762907812379	AT5G36870..AT5G37790	NA	NA		NA	NA		Cluster_18742	572.890745306	14.2213045645	Cluster_043836	572.892533472	14.2778125156
232	5.77596490380173	AT5G38005..AT5G39160	NA	NA		NA	NA		Cluster_18742	572.890745306	14.2213045645	Cluster_043836	572.892533472	14.2778125156
47	6.41129169575757	AT1G70380..AT1G76270	NA	NA		NA	NA		Cluster_18742	572.890745306	14.2213045645	Cluster_043836	572.892533472	14.2778125156
120	5.50927899768979	AT3G06490..AT3G09280	NA	NA		NA	NA		Cluster_18742	572.890745306	14.2213045645	Cluster_043836	572.892533472	14.2778125156
114	5.43006560548942	AT2G43150..AT2G45670	NA	NA		NA	NA		Cluster_18742	572.890745306	14.2213045645	Cluster_043836	572.892533472	14.2778125156
51	5.69400464959809	AT1G77460..AT1G81001	NA	NA		NA	NA		Cluster_18742	572.890745306	14.2213045645	Cluster_043836	572.892533472	14.2778125156
152	5.86867818140022	AT4G03800..AT4G05610	NA	NA		NA	NA		Cluster_18742	572.890745306	14.2213045645	Cluster_043836	572.892533472	14.2778125156
240	5.62701625525511	AT5G62690..AT5G65790	NA	NA		NA	NA		Cluster_18742	572.890745306	14.2213045645	Cluster_043836	572.892533472	14.2778125156
233	5.84115443528268	AT5G39185..AT5G42590	NA	NA		NA	NA		Cluster_18742	572.890745306	14.2213045645	Cluster_043836	572.892533472	14.2778125156
93	5.55153545162818	AT2G24920..AT2G28110	NA	NA		NA	NA		Cluster_18742	572.890745306	14.2213045645	Cluster_043836	572.892533472	14.2778125156
123	6.54723809037191	AT3G13420..AT3G22231	NA	NA		NA	NA		Cluster_18742	572.890745306	14.2213045645	Cluster_043836	572.892533472	14.2778125156
193	6.2850713246606	AT5G06180..AT5G15530	NA	NA		NA	NA		Cluster_18742	572.890745306	14.2213045645	Cluster_043836	572.892533472	14.2778125156
87	5.64721365164964	AT2G16540..AT2G21250	NA	NA		NA	NA		Cluster_18742	572.890745306	14.2213045645	Cluster_043836	572.892533472	14.2778125156
118	5.37069519244701	AT3G01015..AT3G05420	NA	NA		NA	NA		Cluster_18742	572.890745306	14.2213045645	Cluster_043836	572.892533472	14.2778125156
125	5.71666097267474	AT3G24385..AT3G28300	NA	NA		NA	NA		Cluster_18742	572.890745306	14.2213045645	Cluster_043836	572.892533472	14.2778125156
43	5.76922968407983	AT1G61390..AT1G67330	NA	NA		NA	NA		Cluster_18742	572.890745306	14.2213045645	Cluster_043836	572.892533472	14.2778125156
148	5.41473979600868	AT3G55250..AT3G60160	NA	NA		NA	NA		Cluster_18742	572.890745306	14.2213045645	Cluster_043836	572.892533472	14.2778125156
34	9.14091896018328	AT1G45233..AT1G47765	NA	NA		NA	NA		Cluster_18743	573.029929172	6.84169498086	Cluster_043839	573.029630864	6.90952388559
54	6.32486085023739	AT2G02200..AT2G02830	NA	NA		79	6.49200075657312	AT2G01580..AT2G02830	Cluster_18743	573.029929172	6.84169498086	Cluster_043839	573.029630864	6.90952388559
120	6.90011220609072	AT3G06490..AT3G09280	NA	NA		NA	NA		Cluster_18743	573.029929172	6.84169498086	Cluster_043839	573.029630864	6.90952388559
56	5.65599133455704	AT2G04170..AT2G05230	NA	NA		NA	NA		Cluster_18743	573.029929172	6.84169498086	Cluster_043839	573.029630864	6.90952388559
143	5.67291345100045	AT3G43570..AT3G44540	NA	NA		NA	NA		Cluster_18743	573.029929172	6.84169498086	Cluster_043839	573.029630864	6.90952388559
180	6.05076267463146	AT4G16900..AT4G19320	NA	NA		NA	NA		Cluster_18743	573.029929172	6.84169498086	Cluster_043839	573.029630864	6.90952388559
239	6.23671346265238	AT5G54520..AT5G62680	NA	NA		NA	NA		Cluster_18743	573.029929172	6.84169498086	Cluster_043839	573.029630864	6.90952388559
237	5.38788202470075	AT5G50700..AT5G53500	NA	NA		NA	NA		Cluster_18743	573.029929172	6.84169498086	Cluster_043839	573.029630864	6.90952388559
148	5.5182792105397	AT3G55250..AT3G60160	NA	NA		NA	NA		Cluster_18743	573.029929172	6.84169498086	Cluster_043839	573.029630864	6.90952388559
183	5.37867726687056	AT4G21363..AT4G27180	NA	NA		NA	NA		Cluster_18743	573.029929172	6.84169498086	Cluster_043839	573.029630864	6.90952388559
194	5.67237292317632	AT5G15540..AT5G25160	NA	NA		263	7.55001432100431	AT5G17550..AT5G26620	Cluster_18743	573.029929172	6.84169498086	Cluster_043839	573.029630864	6.90952388559
NA	NA		NA	NA		125	7.59258731029905	AT2G23790..AT2G24915	Cluster_18743	573.029929172	6.84169498086	Cluster_043839	573.029630864	6.90952388559
NA	NA		NA	NA		192	6.94575507269961	AT3G42047..AT3G42252	Cluster_18743	573.029929172	6.84169498086	Cluster_043839	573.029630864	6.90952388559
NA	NA		NA	NA		251	5.86197840047323	AT4G30200..AT4G32140	Cluster_18743	573.029929172	6.84169498086	Cluster_043839	573.029630864	6.90952388559
NA	NA		NA	NA		53	6.26753840887599	AT1G59312..AT1G61370	Cluster_18743	573.029929172	6.84169498086	Cluster_043839	573.029630864	6.90952388559
NA	NA		NA	NA		56	6.50782532990245	AT1G62975..AT1G66540	Cluster_18743	573.029929172	6.84169498086	Cluster_043839	573.029630864	6.90952388559
NA	NA		NA	NA		63	5.36939140194745	AT1G70380..AT1G73500	Cluster_18743	573.029929172	6.84169498086	Cluster_043839	573.029630864	6.90952388559
NA	NA		NA	NA		204	7.06223963827854	AT4G00005..AT4G03770	Cluster_18743	573.029929172	6.84169498086	Cluster_043839	573.029630864	6.90952388559
6	5.55587133643385	AT1G12070..AT1G13250	NA	NA		NA	NA		Cluster_18744	573.066641653	5.43171469816	Cluster_143129	573.076156349	5.46616931755
119	5.5009354967629	AT3G05430..AT3G06483	NA	NA		NA	NA		Cluster_18744	573.066641653	5.43171469816	Cluster_143129	573.076156349	5.46616931755
192	5.66232727779857	AT5G01010..AT5G06120	NA	NA		NA	NA		Cluster_18744	573.066641653	5.43171469816	Cluster_143129	573.076156349	5.46616931755
151	6.06673210738906	AT4G00005..AT4G03795	NA	NA		NA	NA		Cluster_18744	573.066641653	5.43171469816	Cluster_143129	573.076156349	5.46616931755
125	5.45942056007278	AT3G24385..AT3G28300	NA	NA		NA	NA		Cluster_18744	573.066641653	5.43171469816	Cluster_143129	573.076156349	5.46616931755
NA	NA		NA	NA		96	5.66430267218519	AT2G11010..AT2G11420	Cluster_18744	573.066641653	5.43171469816	Cluster_143129	573.076156349	5.46616931755
NA	NA		NA	NA		309	6.1549308395933	AT5G53780..AT5G56600	Cluster_18744	573.066641653	5.43171469816	Cluster_143129	573.076156349	5.46616931755
189	7.06849256359757	AT4G32290..AT4G35260	NA	NA		NA	NA		Cluster_18746	573.160678064	9.4053027135	Cluster_043848	573.162441386	9.46434157206
43	5.30735891934505	AT1G61390..AT1G67330	NA	NA		NA	NA		Cluster_18746	573.160678064	9.4053027135	Cluster_043848	573.162441386	9.46434157206
NA	NA		53	6.06528849793712	AT1G55140..AT1G56920	NA	NA		Cluster_18746	573.160678064	9.4053027135	Cluster_043848	573.162441386	9.46434157206
NA	NA		NA	NA		14	5.61490218577165	AT1G26558..AT1G34795	Cluster_18746	573.160678064	9.4053027135	Cluster_043848	573.162441386	9.46434157206
235	5.60230516268095	AT5G45510..AT5G46240	NA	NA		NA	NA		Cluster_18750	573.355994664	15.0877583292	Cluster_143239	573.364492435	15.1440571218
8	5.9195895100801	AT1G18060..AT1G23910	NA	NA		NA	NA		Cluster_18750	573.355994664	15.0877583292	Cluster_143239	573.364492435	15.1440571218
NA	NA		188	6.17728681886714	AT3G54960..AT3G60110	NA	NA		Cluster_18750	573.355994664	15.0877583292	Cluster_143239	573.364492435	15.1440571218
NA	NA		231	5.59848718675011	AT4G21363..AT4G25440	NA	NA		Cluster_18750	573.355994664	15.0877583292	Cluster_143239	573.364492435	15.1440571218
NA	NA		250	5.59602052614386	AT5G01010..AT5G06120	NA	NA		Cluster_18750	573.355994664	15.0877583292	Cluster_143239	573.364492435	15.1440571218
NA	NA		NA	NA		281	5.80078107781428	AT5G32345..AT5G32345	Cluster_18750	573.355994664	15.0877583292	Cluster_143239	573.364492435	15.1440571218
42	7.23527074651448	AT1G59312..AT1G61370	NA	NA		NA	NA		Cluster_18751	573.389066795	14.5838114932	Cluster_043862	573.390855054	14.6378950849
NA	NA		157	6.11958618913678	AT3G07990..AT3G09170	NA	NA		Cluster_18751	573.389066795	14.5838114932	Cluster_043862	573.390855054	14.6378950849
NA	NA		300	6.12323668685665	AT5G53510..AT5G54510	NA	NA		Cluster_18751	573.389066795	14.5838114932	Cluster_043862	573.390855054	14.6378950849
NA	NA		120	6.29549677432038	AT2G20230..AT2G22230	NA	NA		Cluster_18751	573.389066795	14.5838114932	Cluster_043862	573.390855054	14.6378950849
NA	NA		165	6.64473441240076	AT3G30670..AT3G31810	NA	NA		Cluster_18751	573.389066795	14.5838114932	Cluster_043862	573.390855054	14.6378950849
NA	NA		3	5.87015957633445	AT1G01090..AT1G03880	NA	NA		Cluster_18751	573.389066795	14.5838114932	Cluster_043862	573.390855054	14.6378950849
NA	NA		163	6.99448591384918	AT3G22237..AT3G26525	NA	NA		Cluster_18751	573.389066795	14.5838114932	Cluster_043862	573.390855054	14.6378950849
NA	NA		152	5.38396597266272	AT2G46810..AT2G48150	NA	NA		Cluster_18751	573.389066795	14.5838114932	Cluster_043862	573.390855054	14.6378950849
NA	NA		296	6.87419217546752	AT5G41315..AT5G45500	NA	NA		Cluster_18751	573.389066795	14.5838114932	Cluster_043862	573.390855054	14.6378950849
NA	NA		164	6.4872995482453	AT3G26530..AT3G30665	NA	NA		Cluster_18751	573.389066795	14.5838114932	Cluster_043862	573.390855054	14.6378950849
NA	NA		256	5.670554055417	AT5G17890..AT5G20060	NA	NA		Cluster_18751	573.389066795	14.5838114932	Cluster_043862	573.390855054	14.6378950849
NA	NA		6	5.85637344841509	AT1G09620..AT1G15160	NA	NA		Cluster_18751	573.389066795	14.5838114932	Cluster_043862	573.390855054	14.6378950849
NA	NA		16	5.66018153438179	AT1G28140..AT1G31990	NA	NA		Cluster_18751	573.389066795	14.5838114932	Cluster_043862	573.390855054	14.6378950849
NA	NA		257	6.23251669644694	AT5G20080..AT5G27270	NA	NA		Cluster_18751	573.389066795	14.5838114932	Cluster_043862	573.390855054	14.6378950849
193	5.32162481218525	AT5G06180..AT5G15530	NA	NA		NA	NA		Cluster_18753	573.736525263	4.56039542277	Cluster_043871	573.738427797	4.61971577032
194	5.42709650884852	AT5G15540..AT5G25160	NA	NA		NA	NA		Cluster_18753	573.736525263	4.56039542277	Cluster_043871	573.738427797	4.61971577032
NA	NA		114	5.80424328563048	AT2G14920..AT2G15140	NA	NA		Cluster_18753	573.736525263	4.56039542277	Cluster_043871	573.738427797	4.61971577032
NA	NA		265	5.5350580988811	AT5G29043..AT5G29577	NA	NA		Cluster_18753	573.736525263	4.56039542277	Cluster_043871	573.738427797	4.61971577032
NA	NA		4	7.50555237162131	AT1G03920..AT1G08730	NA	NA		Cluster_18753	573.736525263	4.56039542277	Cluster_043871	573.738427797	4.61971577032
NA	NA		144	5.64525229902495	AT2G35990..AT2G37920	NA	NA		Cluster_18753	573.736525263	4.56039542277	Cluster_043871	573.738427797	4.61971577032
NA	NA		295	5.48295885504869	AT5G39185..AT5G41310	NA	NA		Cluster_18753	573.736525263	4.56039542277	Cluster_043871	573.738427797	4.61971577032
NA	NA		162	6.31150085280574	AT3G15510..AT3G22231	NA	NA		Cluster_18753	573.736525263	4.56039542277	Cluster_043871	573.738427797	4.61971577032
NA	NA		153	5.34070388129048	AT3G01015..AT3G05430	NA	NA		Cluster_18753	573.736525263	4.56039542277	Cluster_043871	573.738427797	4.61971577032
NA	NA		194	5.44402918112826	AT4G00970..AT4G03795	NA	NA		Cluster_18753	573.736525263	4.56039542277	Cluster_043871	573.738427797	4.61971577032
NA	NA		227	5.6373821336328	AT4G09820..AT4G16892	NA	NA		Cluster_18753	573.736525263	4.56039542277	Cluster_043871	573.738427797	4.61971577032
106	7.99146615433849	AT2G34770..AT2G35540	NA	NA		NA	NA		Cluster_18754	573.736866233	4.65089279717	Cluster_043871	573.738427797	4.61971577032
88	6.46636096577206	AT2G21270..AT2G21590	NA	NA		NA	NA		Cluster_18754	573.736866233	4.65089279717	Cluster_043871	573.738427797	4.61971577032
188	5.82766755266938	AT4G31460..AT4G32285	NA	NA		NA	NA		Cluster_18754	573.736866233	4.65089279717	Cluster_043871	573.738427797	4.61971577032
140	5.74946474560452	AT3G33106..AT3G34299	NA	NA		NA	NA		Cluster_18754	573.736866233	4.65089279717	Cluster_043871	573.738427797	4.61971577032
124	6.4004399849533	AT3G22237..AT3G24380	NA	NA		NA	NA		Cluster_18754	573.736866233	4.65089279717	Cluster_043871	573.738427797	4.61971577032
196	6.17073211737184	AT5G27280..AT5G28335	NA	NA		NA	NA		Cluster_18754	573.736866233	4.65089279717	Cluster_043871	573.738427797	4.61971577032
233	6.36911906697378	AT5G39185..AT5G42590	295	5.48295885504869	AT5G39185..AT5G41310	NA	NA		Cluster_18754	573.736866233	4.65089279717	Cluster_043871	573.738427797	4.61971577032
142	6.20796722114031	AT3G42047..AT3G43550	NA	NA		NA	NA		Cluster_18754	573.736866233	4.65089279717	Cluster_043871	573.738427797	4.61971577032
43	6.47250013015573	AT1G61390..AT1G67330	NA	NA		NA	NA		Cluster_18754	573.736866233	4.65089279717	Cluster_043871	573.738427797	4.61971577032
87	5.74595277735144	AT2G16540..AT2G21250	NA	NA		NA	NA		Cluster_18754	573.736866233	4.65089279717	Cluster_043871	573.738427797	4.61971577032
123	6.1698056208034	AT3G13420..AT3G22231	162	6.31150085280574	AT3G15510..AT3G22231	NA	NA		Cluster_18754	573.736866233	4.65089279717	Cluster_043871	573.738427797	4.61971577032
179	5.88811878836099	AT4G13256..AT4G16890	227	5.6373821336328	AT4G09820..AT4G16892	NA	NA		Cluster_18754	573.736866233	4.65089279717	Cluster_043871	573.738427797	4.61971577032
10	5.656463788385	AT1G25209..AT1G34805	NA	NA		NA	NA		Cluster_18754	573.736866233	4.65089279717	Cluster_043871	573.738427797	4.61971577032
NA	NA		114	5.80424328563048	AT2G14920..AT2G15140	NA	NA		Cluster_18754	573.736866233	4.65089279717	Cluster_043871	573.738427797	4.61971577032
NA	NA		265	5.5350580988811	AT5G29043..AT5G29577	NA	NA		Cluster_18754	573.736866233	4.65089279717	Cluster_043871	573.738427797	4.61971577032
NA	NA		4	7.50555237162131	AT1G03920..AT1G08730	NA	NA		Cluster_18754	573.736866233	4.65089279717	Cluster_043871	573.738427797	4.61971577032
NA	NA		144	5.64525229902495	AT2G35990..AT2G37920	NA	NA		Cluster_18754	573.736866233	4.65089279717	Cluster_043871	573.738427797	4.61971577032
NA	NA		153	5.34070388129048	AT3G01015..AT3G05430	NA	NA		Cluster_18754	573.736866233	4.65089279717	Cluster_043871	573.738427797	4.61971577032
NA	NA		194	5.44402918112826	AT4G00970..AT4G03795	NA	NA		Cluster_18754	573.736866233	4.65089279717	Cluster_043871	573.738427797	4.61971577032
236	7.04809664153311	AT5G46250..AT5G50530	NA	NA		NA	NA		Cluster_18758	573.905116923	15.3036353824	Cluster_043881	573.906890826	15.4853538683
194	5.39701123047319	AT5G15540..AT5G25160	NA	NA		NA	NA		Cluster_18758	573.905116923	15.3036353824	Cluster_043881	573.906890826	15.4853538683
NA	NA		226	5.50173445831033	AT4G09316..AT4G09810	NA	NA		Cluster_18758	573.905116923	15.3036353824	Cluster_043881	573.906890826	15.4853538683
NA	NA		252	5.48209963003024	AT5G13180..AT5G15530	NA	NA		Cluster_18758	573.905116923	15.3036353824	Cluster_043881	573.906890826	15.4853538683
87	10.0792454424506	AT2G16540..AT2G21250	NA	NA		NA	NA		Cluster_18759	573.90299272	15.5382178747	Cluster_043881	573.906890826	15.4853538683
54	5.82218787505708	AT2G02200..AT2G02830	NA	NA		NA	NA		Cluster_18759	573.90299272	15.5382178747	Cluster_043881	573.906890826	15.4853538683
121	7.11602730317624	AT3G09330..AT3G13120	NA	NA		NA	NA		Cluster_18759	573.90299272	15.5382178747	Cluster_043881	573.906890826	15.4853538683
189	6.43975854674711	AT4G32290..AT4G35260	NA	NA		NA	NA		Cluster_18759	573.90299272	15.5382178747	Cluster_043881	573.906890826	15.4853538683
179	6.82468079561711	AT4G13256..AT4G16890	NA	NA		NA	NA		Cluster_18759	573.90299272	15.5382178747	Cluster_043881	573.906890826	15.4853538683
118	5.92963252211563	AT3G01015..AT3G05420	NA	NA		NA	NA		Cluster_18759	573.90299272	15.5382178747	Cluster_043881	573.906890826	15.4853538683
129	5.48591712811661	AT3G30670..AT3G31450	NA	NA		NA	NA		Cluster_18759	573.90299272	15.5382178747	Cluster_043881	573.906890826	15.4853538683
196	5.55606346687834	AT5G27280..AT5G28335	NA	NA		NA	NA		Cluster_18759	573.90299272	15.5382178747	Cluster_043881	573.906890826	15.4853538683
240	5.43059122571566	AT5G62690..AT5G65790	NA	NA		NA	NA		Cluster_18759	573.90299272	15.5382178747	Cluster_043881	573.906890826	15.4853538683
8	5.61002951706353	AT1G18060..AT1G23910	NA	NA		NA	NA		Cluster_18759	573.90299272	15.5382178747	Cluster_043881	573.906890826	15.4853538683
43	5.31749423264998	AT1G61390..AT1G67330	NA	NA		NA	NA		Cluster_18759	573.90299272	15.5382178747	Cluster_043881	573.906890826	15.4853538683
NA	NA		226	5.50173445831033	AT4G09316..AT4G09810	NA	NA		Cluster_18759	573.90299272	15.5382178747	Cluster_043881	573.906890826	15.4853538683
NA	NA		252	5.48209963003024	AT5G13180..AT5G15530	NA	NA		Cluster_18759	573.90299272	15.5382178747	Cluster_043881	573.906890826	15.4853538683
127	6.27531340498165	AT3G29460..AT3G30190	164	5.4692473920978	AT3G26530..AT3G30665	NA	NA		Cluster_18761	574.07424076	6.84124470415	Cluster_143287	574.070857928	7.09231936208
NA	NA		44	8.37771010191216	AT1G43620..AT1G43745	NA	NA		Cluster_18761	574.07424076	6.84124470415	Cluster_143287	574.070857928	7.09231936208
NA	NA		197	5.34061894686737	AT4G06477..AT4G06482	NA	NA		Cluster_18761	574.07424076	6.84124470415	Cluster_143287	574.070857928	7.09231936208
NA	NA		204	5.74886868833626	AT4G06587..AT4G06624	NA	NA		Cluster_18761	574.07424076	6.84124470415	Cluster_143287	574.070857928	7.09231936208
NA	NA		295	8.69335336039889	AT5G39185..AT5G41310	NA	NA		Cluster_18761	574.07424076	6.84124470415	Cluster_143287	574.070857928	7.09231936208
NA	NA		196	5.3755327900318	AT4G05612..AT4G05634	NA	NA		Cluster_18761	574.07424076	6.84124470415	Cluster_143287	574.070857928	7.09231936208
NA	NA		201	5.51063696716438	AT4G06516..AT4G06542	NA	NA		Cluster_18761	574.07424076	6.84124470415	Cluster_143287	574.070857928	7.09231936208
NA	NA		202	5.51112554906504	AT4G06545..AT4G06579	NA	NA		Cluster_18761	574.07424076	6.84124470415	Cluster_143287	574.070857928	7.09231936208
NA	NA		54	5.81986026484319	AT1G57340..AT1G57760	NA	NA		Cluster_18761	574.07424076	6.84124470415	Cluster_143287	574.070857928	7.09231936208
NA	NA		206	5.85053631290896	AT4G06636..AT4G06700	NA	NA		Cluster_18761	574.07424076	6.84124470415	Cluster_143287	574.070857928	7.09231936208
NA	NA		222	5.83376364445629	AT4G08053..AT4G08109	NA	NA		Cluster_18761	574.07424076	6.84124470415	Cluster_143287	574.070857928	7.09231936208
NA	NA		301	7.8338881711283	AT5G54520..AT5G62220	311	6.38421450256747	AT5G57126..AT5G62680	Cluster_18761	574.07424076	6.84124470415	Cluster_143287	574.070857928	7.09231936208
NA	NA		105	5.55167416879724	AT2G12305..AT2G12640	NA	NA		Cluster_18761	574.07424076	6.84124470415	Cluster_143287	574.070857928	7.09231936208
NA	NA		49	5.41229617191717	AT1G50954..AT1G52110	NA	NA		Cluster_18761	574.07424076	6.84124470415	Cluster_143287	574.070857928	7.09231936208
NA	NA		296	7.4760993714946	AT5G41315..AT5G45500	NA	NA		Cluster_18761	574.07424076	6.84124470415	Cluster_143287	574.070857928	7.09231936208
NA	NA		82	5.89382476562815	AT2G04170..AT2G05450	NA	NA		Cluster_18761	574.07424076	6.84124470415	Cluster_143287	574.070857928	7.09231936208
NA	NA		239	5.91696990947835	AT4G30470..AT4G32212	NA	NA		Cluster_18761	574.07424076	6.84124470415	Cluster_143287	574.070857928	7.09231936208
NA	NA		195	6.44312696661166	AT4G03800..AT4G05595	NA	NA		Cluster_18761	574.07424076	6.84124470415	Cluster_143287	574.070857928	7.09231936208
NA	NA		65	5.79760782905183	AT1G70380..AT1G73670	NA	NA		Cluster_18761	574.07424076	6.84124470415	Cluster_143287	574.070857928	7.09231936208
NA	NA		16	5.76211632467891	AT1G28140..AT1G31990	NA	NA		Cluster_18761	574.07424076	6.84124470415	Cluster_143287	574.070857928	7.09231936208
NA	NA		59	6.02828403073688	AT1G62370..AT1G67930	NA	NA		Cluster_18761	574.07424076	6.84124470415	Cluster_143287	574.070857928	7.09231936208
NA	NA		127	5.45655139265818	AT2G24930..AT2G27770	NA	NA		Cluster_18761	574.07424076	6.84124470415	Cluster_143287	574.070857928	7.09231936208
NA	NA		303	5.49438169395413	AT5G62690..AT5G67630	NA	NA		Cluster_18761	574.07424076	6.84124470415	Cluster_143287	574.070857928	7.09231936208
NA	NA		162	5.31336863106665	AT3G15510..AT3G22231	172	5.7417665864404	AT3G13430..AT3G22231	Cluster_18761	574.07424076	6.84124470415	Cluster_143287	574.070857928	7.09231936208
NA	NA		NA	NA		263	11.1990118116374	AT5G17550..AT5G26620	Cluster_18761	574.07424076	6.84124470415	Cluster_143287	574.070857928	7.09231936208
NA	NA		NA	NA		51	5.70731076564057	AT1G55325..AT1G56920	Cluster_18761	574.07424076	6.84124470415	Cluster_143287	574.070857928	7.09231936208
NA	NA		257	7.68041114764979	AT5G20080..AT5G27270	263	5.30116568571753	AT5G17550..AT5G26620	Cluster_18766	574.522645713	4.01714441578	Cluster_043902	574.523188378	4.14311660722
NA	NA		194	5.47958075351483	AT4G00970..AT4G03795	204	6.06838386285387	AT4G00005..AT4G03770	Cluster_18766	574.522645713	4.01714441578	Cluster_043902	574.523188378	4.14311660722
NA	NA		NA	NA		118	7.06692932628081	AT2G18980..AT2G19990	Cluster_18766	574.522645713	4.01714441578	Cluster_043902	574.523188378	4.14311660722
NA	NA		NA	NA		311	7.81411340237987	AT5G57126..AT5G62680	Cluster_18766	574.522645713	4.01714441578	Cluster_043902	574.523188378	4.14311660722
NA	NA		NA	NA		44	6.93266953918025	AT1G47250..AT1G49770	Cluster_18766	574.522645713	4.01714441578	Cluster_043902	574.523188378	4.14311660722
NA	NA		NA	NA		313	6.02268517363559	AT5G64050..AT5G65790	Cluster_18766	574.522645713	4.01714441578	Cluster_043902	574.523188378	4.14311660722
NA	NA		NA	NA		294	5.5426149647801	AT5G35200..AT5G35640	Cluster_18766	574.522645713	4.01714441578	Cluster_043902	574.523188378	4.14311660722
NA	NA		NA	NA		166	5.31649102790094	AT3G03855..AT3G05545	Cluster_18766	574.522645713	4.01714441578	Cluster_043902	574.523188378	4.14311660722
NA	NA		NA	NA		297	5.78862942206159	AT5G37795..AT5G39160	Cluster_18766	574.522645713	4.01714441578	Cluster_043902	574.523188378	4.14311660722
NA	NA		NA	NA		194	5.59975201725483	AT3G43572..AT3G44720	Cluster_18766	574.522645713	4.01714441578	Cluster_043902	574.523188378	4.14311660722
NA	NA		NA	NA		307	5.57296013197219	AT5G50700..AT5G53500	Cluster_18766	574.522645713	4.01714441578	Cluster_043902	574.523188378	4.14311660722
NA	NA		NA	NA		298	5.96878243609353	AT5G39190..AT5G43513	Cluster_18766	574.522645713	4.01714441578	Cluster_043902	574.523188378	4.14311660722
NA	NA		NA	NA		14	6.46053131968519	AT1G26558..AT1G34795	Cluster_18766	574.522645713	4.01714441578	Cluster_043902	574.523188378	4.14311660722
8	5.37791155134408	AT1G18060..AT1G23910	NA	NA		NA	NA		Cluster_18772	575.176869049	8.12106264569	Cluster_043930	575.176906666	8.17246025666
143	6.20818019693946	AT3G43570..AT3G44540	NA	NA		NA	NA		Cluster_18773	575.28395871	7.93713119881	Cluster_143558	575.279171292	7.77701944967
179	6.44438820466713	AT4G13256..AT4G16890	NA	NA		NA	NA		Cluster_18773	575.28395871	7.93713119881	Cluster_143558	575.279171292	7.77701944967
96	5.48460189046493	AT2G28890..AT2G29120	NA	NA		NA	NA		Cluster_18774	575.284851659	9.25074319205	Cluster_143544	575.286810802	9.40497542915
142	7.18720128619606	AT3G42047..AT3G43550	NA	NA		NA	NA		Cluster_18774	575.284851659	9.25074319205	Cluster_143544	575.286810802	9.40497542915
124	6.05801162697415	AT3G22237..AT3G24380	NA	NA		NA	NA		Cluster_18774	575.284851659	9.25074319205	Cluster_143544	575.286810802	9.40497542915
121	5.41671439559903	AT3G09330..AT3G13120	NA	NA		NA	NA		Cluster_18774	575.284851659	9.25074319205	Cluster_143544	575.286810802	9.40497542915
183	5.53539968484549	AT4G21363..AT4G27180	NA	NA		NA	NA		Cluster_18774	575.284851659	9.25074319205	Cluster_143544	575.286810802	9.40497542915
236	5.34483266870392	AT5G46250..AT5G50530	NA	NA		NA	NA		Cluster_18774	575.284851659	9.25074319205	Cluster_143544	575.286810802	9.40497542915
127	6.56568368634511	AT3G29460..AT3G30190	NA	NA		NA	NA		Cluster_18776	575.368874185	14.22207626	Cluster_043937	575.36980065	14.2789289429
112	6.07218178700161	AT2G41220..AT2G41900	NA	NA		NA	NA		Cluster_18776	575.368874185	14.22207626	Cluster_043937	575.36980065	14.2789289429
188	5.41083399855431	AT4G31460..AT4G32285	NA	NA		NA	NA		Cluster_18776	575.368874185	14.22207626	Cluster_043937	575.36980065	14.2789289429
6	5.60258412724136	AT1G12070..AT1G13250	NA	NA		NA	NA		Cluster_18776	575.368874185	14.22207626	Cluster_043937	575.36980065	14.2789289429
102	6.35129791804669	AT2G31081..AT2G33880	NA	NA		NA	NA		Cluster_18776	575.368874185	14.22207626	Cluster_043937	575.36980065	14.2789289429
183	7.09039178051126	AT4G21363..AT4G27180	NA	NA		NA	NA		Cluster_18776	575.368874185	14.22207626	Cluster_043937	575.36980065	14.2789289429
125	6.32526608571451	AT3G24385..AT3G28300	NA	NA		NA	NA		Cluster_18776	575.368874185	14.22207626	Cluster_043937	575.36980065	14.2789289429
12	5.5770282170216	AT1G35110..AT1G37070	NA	NA		NA	NA		Cluster_18776	575.368874185	14.22207626	Cluster_043937	575.36980065	14.2789289429
195	5.31679654322754	AT5G25170..AT5G27270	NA	NA		NA	NA		Cluster_18776	575.368874185	14.22207626	Cluster_043937	575.36980065	14.2789289429
7	5.5485672911625	AT1G13260..AT1G17980	NA	NA		NA	NA		Cluster_18776	575.368874185	14.22207626	Cluster_043937	575.36980065	14.2789289429
NA	NA		NA	NA		56	5.40056368632881	AT1G62975..AT1G66540	Cluster_18776	575.368874185	14.22207626	Cluster_043937	575.36980065	14.2789289429
NA	NA		103	5.83598894208963	AT2G11830..AT2G12120	NA	NA		Cluster_18781	575.833797906	15.084230572	Cluster_043951	575.836588912	15.1362780708
NA	NA		224	5.37507419243106	AT4G08347..AT4G08876	NA	NA		Cluster_18781	575.833797906	15.084230572	Cluster_043951	575.836588912	15.1362780708
238	7.61599732208132	AT5G53510..AT5G54510	NA	NA		NA	NA		Cluster_18783	575.858489119	9.97327117772	Cluster_043954	575.861716033	10.0074951574
129	8.13713682764919	AT3G30670..AT3G31450	NA	NA		NA	NA		Cluster_18783	575.858489119	9.97327117772	Cluster_043954	575.861716033	10.0074951574
92	7.41163441143941	AT2G24580..AT2G24915	NA	NA		NA	NA		Cluster_18783	575.858489119	9.97327117772	Cluster_043954	575.861716033	10.0074951574
94	5.90711443394317	AT2G28120..AT2G28830	NA	NA		NA	NA		Cluster_18783	575.858489119	9.97327117772	Cluster_043954	575.861716033	10.0074951574
33	5.46292706602175	AT1G45090..AT1G45227	NA	NA		NA	NA		Cluster_18783	575.858489119	9.97327117772	Cluster_043954	575.861716033	10.0074951574
118	7.26085097673848	AT3G01015..AT3G05420	NA	NA		165	6.92672943025268	AT3G01085..AT3G03852	Cluster_18783	575.858489119	9.97327117772	Cluster_043954	575.861716033	10.0074951574
87	7.26770147201658	AT2G16540..AT2G21250	117	6.71240483202346	AT2G16540..AT2G18690	115	6.10972233384218	AT2G16540..AT2G16950	Cluster_18783	575.858489119	9.97327117772	Cluster_043954	575.861716033	10.0074951574
87	7.26770147201658	AT2G16540..AT2G21250	117	6.71240483202346	AT2G16540..AT2G18690	116	6.23434452369495	AT2G16955..AT2G18690	Cluster_18783	575.858489119	9.97327117772	Cluster_043954	575.861716033	10.0074951574
142	7.34843675252892	AT3G42047..AT3G43550	179	6.6553889975662	AT3G42047..AT3G43550	NA	NA		Cluster_18783	575.858489119	9.97327117772	Cluster_043954	575.861716033	10.0074951574
12	6.59246798471228	AT1G35110..AT1G37070	22	5.32438037444616	AT1G35100..AT1G37000	NA	NA		Cluster_18783	575.858489119	9.97327117772	Cluster_043954	575.861716033	10.0074951574
236	7.16050628226589	AT5G46250..AT5G50530	297	6.16908375693617	AT5G45510..AT5G50140	306	5.64481113312463	AT5G49880..AT5G50530	Cluster_18783	575.858489119	9.97327117772	Cluster_043954	575.861716033	10.0074951574
35	6.05442532133602	AT1G47770..AT1G50960	48	6.66578287132611	AT1G49240..AT1G50950	45	5.37701286789788	AT1G49780..AT1G50840	Cluster_18783	575.858489119	9.97327117772	Cluster_043954	575.861716033	10.0074951574
152	6.1080159885435	AT4G03800..AT4G05610	NA	NA		NA	NA		Cluster_18783	575.858489119	9.97327117772	Cluster_043954	575.861716033	10.0074951574
128	5.64676926082668	AT3G30200..AT3G30665	NA	NA		NA	NA		Cluster_18783	575.858489119	9.97327117772	Cluster_043954	575.861716033	10.0074951574
146	6.31091144131763	AT3G47270..AT3G54590	185	5.62959652241925	AT3G47270..AT3G48740	197	6.65098733564454	AT3G48745..AT3G54590	Cluster_18783	575.858489119	9.97327117772	Cluster_043954	575.861716033	10.0074951574
47	5.95999224606235	AT1G70380..AT1G76270	NA	NA		65	5.80405054503102	AT1G73687..AT1G75230	Cluster_18783	575.858489119	9.97327117772	Cluster_043954	575.861716033	10.0074951574
125	5.93193345924057	AT3G24385..AT3G28300	NA	NA		173	5.79436916349445	AT3G22237..AT3G24870	Cluster_18783	575.858489119	9.97327117772	Cluster_043954	575.861716033	10.0074951574
125	5.93193345924057	AT3G24385..AT3G28300	NA	NA		174	5.62835105082109	AT3G24880..AT3G28300	Cluster_18783	575.858489119	9.97327117772	Cluster_043954	575.861716033	10.0074951574
179	6.18858939574616	AT4G13256..AT4G16890	227	7.43266827394875	AT4G09820..AT4G16892	239	9.46510617548939	AT4G13256..AT4G16892	Cluster_18783	575.858489119	9.97327117772	Cluster_043954	575.861716033	10.0074951574
239	5.94192653911788	AT5G54520..AT5G62680	NA	NA		NA	NA		Cluster_18783	575.858489119	9.97327117772	Cluster_043954	575.861716033	10.0074951574
10	6.0717103374412	AT1G25209..AT1G34805	15	5.94287872157807	AT1G25209..AT1G28135	14	6.37351447896232	AT1G26558..AT1G34795	Cluster_18783	575.858489119	9.97327117772	Cluster_043954	575.861716033	10.0074951574
192	5.34428254645341	AT5G01010..AT5G06120	250	5.66051137679503	AT5G01010..AT5G06120	NA	NA		Cluster_18783	575.858489119	9.97327117772	Cluster_043954	575.861716033	10.0074951574
123	5.81764169078425	AT3G13420..AT3G22231	162	5.55422754387244	AT3G15510..AT3G22231	172	7.64194760390467	AT3G13430..AT3G22231	Cluster_18783	575.858489119	9.97327117772	Cluster_043954	575.861716033	10.0074951574
NA	NA		182	5.67630548211128	AT3G45140..AT3G45525	NA	NA		Cluster_18783	575.858489119	9.97327117772	Cluster_043954	575.861716033	10.0074951574
NA	NA		58	6.3184843670859	AT1G61390..AT1G62350	NA	NA		Cluster_18783	575.858489119	9.97327117772	Cluster_043954	575.861716033	10.0074951574
NA	NA		105	5.80126736472045	AT2G12305..AT2G12640	NA	NA		Cluster_18783	575.858489119	9.97327117772	Cluster_043954	575.861716033	10.0074951574
NA	NA		223	5.56201882638349	AT4G08113..AT4G08345	NA	NA		Cluster_18783	575.858489119	9.97327117772	Cluster_043954	575.861716033	10.0074951574
NA	NA		159	6.27105523960728	AT3G09290..AT3G11964	170	5.89461933122119	AT3G07360..AT3G13010	Cluster_18783	575.858489119	9.97327117772	Cluster_043954	575.861716033	10.0074951574
NA	NA		260	5.63039435604578	AT5G28390..AT5G28845	NA	NA		Cluster_18783	575.858489119	9.97327117772	Cluster_043954	575.861716033	10.0074951574
179	6.18858939574616	AT4G13256..AT4G16890	227	7.43266827394875	AT4G09820..AT4G16892	237	6.3698222534474	AT4G09370..AT4G10490	Cluster_18783	575.858489119	9.97327117772	Cluster_043954	575.861716033	10.0074951574
179	6.18858939574616	AT4G13256..AT4G16890	227	7.43266827394875	AT4G09820..AT4G16892	238	5.37519271747952	AT4G10500..AT4G13255	Cluster_18783	575.858489119	9.97327117772	Cluster_043954	575.861716033	10.0074951574
NA	NA		59	6.56981466157688	AT1G62370..AT1G67930	58	5.56909137594191	AT1G67340..AT1G68480	Cluster_18783	575.858489119	9.97327117772	Cluster_043954	575.861716033	10.0074951574
NA	NA		14	5.65600466181803	AT1G22500..AT1G24807	NA	NA		Cluster_18783	575.858489119	9.97327117772	Cluster_043954	575.861716033	10.0074951574
NA	NA		254	6.05185318284437	AT5G15700..AT5G17540	NA	NA		Cluster_18783	575.858489119	9.97327117772	Cluster_043954	575.861716033	10.0074951574
NA	NA		252	5.37819992360168	AT5G13180..AT5G15530	259	8.06420497578907	AT5G06150..AT5G14800	Cluster_18783	575.858489119	9.97327117772	Cluster_043954	575.861716033	10.0074951574
NA	NA		296	6.00376474941464	AT5G41315..AT5G45500	NA	NA		Cluster_18783	575.858489119	9.97327117772	Cluster_043954	575.861716033	10.0074951574
NA	NA		303	5.71440909432857	AT5G62690..AT5G67630	NA	NA		Cluster_18783	575.858489119	9.97327117772	Cluster_043954	575.861716033	10.0074951574
NA	NA		NA	NA		250	5.79249448016543	AT4G29700..AT4G30190	Cluster_18783	575.858489119	9.97327117772	Cluster_043954	575.861716033	10.0074951574
NA	NA		NA	NA		169	5.311339535235	AT3G06560..AT3G07350	Cluster_18783	575.858489119	9.97327117772	Cluster_043954	575.861716033	10.0074951574
NA	NA		NA	NA		51	5.57225719186032	AT1G55325..AT1G56920	Cluster_18783	575.858489119	9.97327117772	Cluster_043954	575.861716033	10.0074951574
NA	NA		NA	NA		80	5.61304191215236	AT2G02835..AT2G05050	Cluster_18783	575.858489119	9.97327117772	Cluster_043954	575.861716033	10.0074951574
239	6.37965965304774	AT5G54520..AT5G62680	NA	NA		NA	NA		Cluster_18784	575.865920425	14.5833465415	Cluster_043955	575.86800146	14.6362026452
NA	NA		NA	NA		118	5.6400275681396	AT2G18980..AT2G19990	Cluster_18784	575.865920425	14.5833465415	Cluster_043955	575.86800146	14.6362026452
151	12.9462596122273	AT4G00005..AT4G03795	194	14.6741660691785	AT4G00970..AT4G03795	NA	NA		Cluster_18786	576.086691398	9.78365967328	Cluster_043958	576.088318889	10.079165236
NA	NA		162	5.6728853109679	AT3G15510..AT3G22231	NA	NA		Cluster_18786	576.086691398	9.78365967328	Cluster_043958	576.088318889	10.079165236
47	6.82832481967737	AT1G70380..AT1G76270	NA	NA		NA	NA		Cluster_18787	576.141654556	5.49521148378	Cluster_043962	576.142093647	5.55773460575
234	6.47530766595272	AT5G42600..AT5G45500	NA	NA		NA	NA		Cluster_18787	576.141654556	5.49521148378	Cluster_043962	576.142093647	5.55773460575
197	5.37587281705785	AT5G28390..AT5G28845	NA	NA		NA	NA		Cluster_18787	576.141654556	5.49521148378	Cluster_043962	576.142093647	5.55773460575
192	5.4560389082738	AT5G01010..AT5G06120	NA	NA		NA	NA		Cluster_18787	576.141654556	5.49521148378	Cluster_043962	576.142093647	5.55773460575
123	5.70382978528063	AT3G13420..AT3G22231	NA	NA		NA	NA		Cluster_18787	576.141654556	5.49521148378	Cluster_043962	576.142093647	5.55773460575
NA	NA		14	6.08125023130861	AT1G22500..AT1G24807	NA	NA		Cluster_18787	576.141654556	5.49521148378	Cluster_043962	576.142093647	5.55773460575
NA	NA		NA	NA		239	5.49653027201333	AT4G13256..AT4G16892	Cluster_18787	576.141654556	5.49521148378	Cluster_043962	576.142093647	5.55773460575
NA	NA		162	5.67645185316002	AT3G15510..AT3G22231	NA	NA		Cluster_18789	576.260204631	0.792400053084	Cluster_043969	576.260605517	0.82570936501
76	5.83231488570008	AT2G12646..AT2G12830	NA	NA		NA	NA		Cluster_18790	576.30126341	6.55803612917	Cluster_043970	576.307615088	6.38819955057
193	7.53311044362632	AT5G06180..AT5G15530	NA	NA		NA	NA		Cluster_18790	576.30126341	6.55803612917	Cluster_043970	576.307615088	6.38819955057
51	5.54224216557035	AT1G77460..AT1G81001	NA	NA		NA	NA		Cluster_18790	576.30126341	6.55803612917	Cluster_043970	576.307615088	6.38819955057
194	6.5038156660699	AT5G15540..AT5G25160	NA	NA		NA	NA		Cluster_18790	576.30126341	6.55803612917	Cluster_043970	576.307615088	6.38819955057
NA	NA		184	6.41477797075793	AT3G46350..AT3G47250	NA	NA		Cluster_18790	576.30126341	6.55803612917	Cluster_043970	576.307615088	6.38819955057
NA	NA		NA	NA		14	5.70871389578436	AT1G26558..AT1G34795	Cluster_18790	576.30126341	6.55803612917	Cluster_043970	576.307615088	6.38819955057
116	8.24638004203178	AT2G46685..AT2G47810	NA	NA		NA	NA		Cluster_18792	576.383148993	15.3042650311	Cluster_143694	576.374379742	15.1854887818
106	5.35795916027196	AT2G34770..AT2G35540	NA	NA		NA	NA		Cluster_18792	576.383148993	15.3042650311	Cluster_143694	576.374379742	15.1854887818
148	5.78703967237289	AT3G55250..AT3G60160	NA	NA		NA	NA		Cluster_18792	576.383148993	15.3042650311	Cluster_143694	576.374379742	15.1854887818
47	5.63339039005381	AT1G70380..AT1G76270	NA	NA		NA	NA		Cluster_18792	576.383148993	15.3042650311	Cluster_143694	576.374379742	15.1854887818
234	5.58509168227095	AT5G42600..AT5G45500	NA	NA		NA	NA		Cluster_18792	576.383148993	15.3042650311	Cluster_143694	576.374379742	15.1854887818
7	5.38336962944488	AT1G13260..AT1G17980	NA	NA		NA	NA		Cluster_18792	576.383148993	15.3042650311	Cluster_143694	576.374379742	15.1854887818
43	5.65842587230901	AT1G61390..AT1G67330	NA	NA		NA	NA		Cluster_18792	576.383148993	15.3042650311	Cluster_143694	576.374379742	15.1854887818
123	5.84792219402965	AT3G13420..AT3G22231	NA	NA		NA	NA		Cluster_18792	576.383148993	15.3042650311	Cluster_143694	576.374379742	15.1854887818
183	5.30208819822908	AT4G21363..AT4G27180	NA	NA		NA	NA		Cluster_18792	576.383148993	15.3042650311	Cluster_143694	576.374379742	15.1854887818
NA	NA		247	5.82649972798299	AT4G37110..AT4G37760	NA	NA		Cluster_18792	576.383148993	15.3042650311	Cluster_143694	576.374379742	15.1854887818
194	17.3942296537534	AT5G15540..AT5G25160	NA	NA		262	6.30341377311972	AT5G15710..AT5G17540	Cluster_18794	576.497522654	6.30108890458	Cluster_043975	576.500893209	6.46899651688
194	17.3942296537534	AT5G15540..AT5G25160	NA	NA		263	7.2538555707527	AT5G17550..AT5G26620	Cluster_18794	576.497522654	6.30108890458	Cluster_043975	576.500893209	6.46899651688
151	6.79536989304335	AT4G00005..AT4G03795	NA	NA		NA	NA		Cluster_18794	576.497522654	6.30108890458	Cluster_043975	576.500893209	6.46899651688
NA	NA		9	5.39608836790786	AT1G18580..AT1G21000	NA	NA		Cluster_18794	576.497522654	6.30108890458	Cluster_043975	576.500893209	6.46899651688
NA	NA		150	5.33406943145904	AT2G43150..AT2G46710	NA	NA		Cluster_18794	576.497522654	6.30108890458	Cluster_043975	576.500893209	6.46899651688
NA	NA		NA	NA		260	7.98063521855874	AT5G14810..AT5G15530	Cluster_18794	576.497522654	6.30108890458	Cluster_043975	576.500893209	6.46899651688
NA	NA		NA	NA		102	5.70525431178889	AT2G13870..AT2G13975	Cluster_18794	576.497522654	6.30108890458	Cluster_043975	576.500893209	6.46899651688
NA	NA		NA	NA		254	8.15732002785304	AT4G35280..AT4G37070	Cluster_18794	576.497522654	6.30108890458	Cluster_043975	576.500893209	6.46899651688
NA	NA		NA	NA		312	6.18449921427746	AT5G62690..AT5G64030	Cluster_18794	576.497522654	6.30108890458	Cluster_043975	576.500893209	6.46899651688
NA	NA		NA	NA		97	6.33699549150107	AT2G11430..AT2G12210	Cluster_18794	576.497522654	6.30108890458	Cluster_043975	576.500893209	6.46899651688
NA	NA		NA	NA		198	6.63537739518248	AT3G54610..AT3G56120	Cluster_18794	576.497522654	6.30108890458	Cluster_043975	576.500893209	6.46899651688
NA	NA		NA	NA		176	6.56737901119662	AT3G30670..AT3G31375	Cluster_18794	576.497522654	6.30108890458	Cluster_043975	576.500893209	6.46899651688
NA	NA		NA	NA		51	6.16041565045504	AT1G55325..AT1G56920	Cluster_18794	576.497522654	6.30108890458	Cluster_043975	576.500893209	6.46899651688
NA	NA		NA	NA		245	6.50587864572187	AT4G23500..AT4G27180	Cluster_18794	576.497522654	6.30108890458	Cluster_043975	576.500893209	6.46899651688
NA	NA		NA	NA		206	5.41851442469691	AT4G05133..AT4G05595	Cluster_18794	576.497522654	6.30108890458	Cluster_043975	576.500893209	6.46899651688
NA	NA		NA	NA		265	5.57891641292467	AT5G27280..AT5G28335	Cluster_18794	576.497522654	6.30108890458	Cluster_043975	576.500893209	6.46899651688
NA	NA		NA	NA		257	5.31413463443025	AT5G01010..AT5G02830	Cluster_18794	576.497522654	6.30108890458	Cluster_043975	576.500893209	6.46899651688
NA	NA		NA	NA		197	5.79578784564615	AT3G48745..AT3G54590	Cluster_18794	576.497522654	6.30108890458	Cluster_043975	576.500893209	6.46899651688
NA	NA		NA	NA		53	5.36670383962894	AT1G59312..AT1G61370	Cluster_18794	576.497522654	6.30108890458	Cluster_043975	576.500893209	6.46899651688
NA	NA		NA	NA		302	5.30037821489507	AT5G45240..AT5G47660	Cluster_18794	576.497522654	6.30108890458	Cluster_043975	576.500893209	6.46899651688
NA	NA		NA	NA		170	5.53905994524808	AT3G07360..AT3G13010	Cluster_18794	576.497522654	6.30108890458	Cluster_043975	576.500893209	6.46899651688
NA	NA		NA	NA		239	5.88081147544522	AT4G13256..AT4G16892	Cluster_18794	576.497522654	6.30108890458	Cluster_043975	576.500893209	6.46899651688
127	7.03176258569758	AT3G29460..AT3G30190	NA	NA		NA	NA		Cluster_18797	576.672224172	0.882461004072	Cluster_043979	576.673338164	0.936068467418
47	7.23680362247	AT1G70380..AT1G76270	65	5.86127469126319	AT1G70380..AT1G73670	NA	NA		Cluster_18797	576.672224172	0.882461004072	Cluster_043979	576.673338164	0.936068467418
75	5.60650760984382	AT2G12250..AT2G12640	NA	NA		NA	NA		Cluster_18797	576.672224172	0.882461004072	Cluster_043979	576.673338164	0.936068467418
55	5.85955249686206	AT2G02835..AT2G04160	NA	NA		80	5.61019692580059	AT2G02835..AT2G05050	Cluster_18797	576.672224172	0.882461004072	Cluster_043979	576.673338164	0.936068467418
178	5.41384605991072	AT4G09820..AT4G13255	NA	NA		238	5.92201705046756	AT4G10500..AT4G13255	Cluster_18797	576.672224172	0.882461004072	Cluster_043979	576.673338164	0.936068467418
194	5.69467871665494	AT5G15540..AT5G25160	NA	NA		NA	NA		Cluster_18797	576.672224172	0.882461004072	Cluster_043979	576.673338164	0.936068467418
NA	NA		223	5.42929635657547	AT4G08113..AT4G08345	NA	NA		Cluster_18797	576.672224172	0.882461004072	Cluster_043979	576.673338164	0.936068467418
NA	NA		59	5.49638293192495	AT1G62370..AT1G67930	NA	NA		Cluster_18797	576.672224172	0.882461004072	Cluster_043979	576.673338164	0.936068467418
NA	NA		NA	NA		249	5.43965484811606	AT4G28980..AT4G29690	Cluster_18797	576.672224172	0.882461004072	Cluster_043979	576.673338164	0.936068467418
NA	NA		NA	NA		313	6.43540122640933	AT5G64050..AT5G65790	Cluster_18797	576.672224172	0.882461004072	Cluster_043979	576.673338164	0.936068467418
NA	NA		NA	NA		8	6.35068153177042	AT1G12070..AT1G16540	Cluster_18797	576.672224172	0.882461004072	Cluster_043979	576.673338164	0.936068467418
NA	NA		NA	NA		157	5.85071081609726	AT2G41220..AT2G43140	Cluster_18797	576.672224172	0.882461004072	Cluster_043979	576.673338164	0.936068467418
NA	NA		NA	NA		234	5.45142669988383	AT4G08347..AT4G08876	Cluster_18797	576.672224172	0.882461004072	Cluster_043979	576.673338164	0.936068467418
NA	NA		NA	NA		205	5.92867735628752	AT4G03800..AT4G05130	Cluster_18797	576.672224172	0.882461004072	Cluster_043979	576.673338164	0.936068467418
NA	NA		NA	NA		307	5.30777869460129	AT5G50700..AT5G53500	Cluster_18797	576.672224172	0.882461004072	Cluster_043979	576.673338164	0.936068467418
NA	NA		NA	NA		298	5.49823218929812	AT5G39190..AT5G43513	Cluster_18797	576.672224172	0.882461004072	Cluster_043979	576.673338164	0.936068467418
NA	NA		NA	NA		172	5.8646989793473	AT3G13430..AT3G22231	Cluster_18797	576.672224172	0.882461004072	Cluster_043979	576.673338164	0.936068467418
NA	NA		NA	NA		259	5.34603296236145	AT5G06150..AT5G14800	Cluster_18797	576.672224172	0.882461004072	Cluster_043979	576.673338164	0.936068467418
122	7.89903172060521	AT3G13140..AT3G13405	NA	NA		NA	NA		Cluster_18800	577.048306945	4.8818552662	Cluster_043988	577.046381125	4.68199459884
29	5.79057999955222	AT1G42680..AT1G43210	NA	NA		NA	NA		Cluster_18800	577.048306945	4.8818552662	Cluster_043988	577.046381125	4.68199459884
192	5.71626034999332	AT5G01010..AT5G06120	NA	NA		NA	NA		Cluster_18800	577.048306945	4.8818552662	Cluster_043988	577.046381125	4.68199459884
180	5.50439324374567	AT4G16900..AT4G19320	NA	NA		NA	NA		Cluster_18800	577.048306945	4.8818552662	Cluster_043988	577.046381125	4.68199459884
NA	NA		NA	NA		262	6.33278710782617	AT5G15710..AT5G17540	Cluster_18800	577.048306945	4.8818552662	Cluster_043988	577.046381125	4.68199459884
NA	NA		NA	NA		199	5.78952779361967	AT3G56130..AT3G60110	Cluster_18800	577.048306945	4.8818552662	Cluster_043988	577.046381125	4.68199459884
NA	NA		NA	NA		197	6.01993387866813	AT3G48745..AT3G54590	Cluster_18800	577.048306945	4.8818552662	Cluster_043988	577.046381125	4.68199459884
236	5.35176828498455	AT5G46250..AT5G50530	NA	NA		NA	NA		Cluster_18803	577.133067208	4.66638652285	Cluster_043990	577.133681189	4.74123242607
NA	NA		121	5.48652850107135	AT2G22250..AT2G22750	NA	NA		Cluster_18803	577.133067208	4.66638652285	Cluster_043990	577.133681189	4.74123242607
NA	NA		295	5.94228265171465	AT5G39185..AT5G41310	NA	NA		Cluster_18803	577.133067208	4.66638652285	Cluster_043990	577.133681189	4.74123242607
NA	NA		192	6.01575192724328	AT3G61028..AT3G63530	NA	NA		Cluster_18803	577.133067208	4.66638652285	Cluster_043990	577.133681189	4.74123242607
NA	NA		47	5.65367062526351	AT1G45233..AT1G49230	NA	NA		Cluster_18803	577.133067208	4.66638652285	Cluster_043990	577.133681189	4.74123242607
NA	NA		127	5.59418333711009	AT2G24930..AT2G27770	NA	NA		Cluster_18803	577.133067208	4.66638652285	Cluster_043990	577.133681189	4.74123242607
NA	NA		16	5.67214052293956	AT1G28140..AT1G31990	NA	NA		Cluster_18803	577.133067208	4.66638652285	Cluster_043990	577.133681189	4.74123242607
NA	NA		231	5.34375147906187	AT4G21363..AT4G25440	NA	NA		Cluster_18803	577.133067208	4.66638652285	Cluster_043990	577.133681189	4.74123242607
NA	NA		183	8.5632764526194	AT3G45530..AT3G46345	NA	NA		Cluster_18804	577.133138817	6.20059665403	Cluster_043991	577.13383062	6.26725953801
NA	NA		229	7.5250882380948	AT4G19330..AT4G20520	NA	NA		Cluster_18804	577.133138817	6.20059665403	Cluster_043991	577.13383062	6.26725953801
NA	NA		65	7.11198183973896	AT1G70380..AT1G73670	NA	NA		Cluster_18804	577.133138817	6.20059665403	Cluster_043991	577.13383062	6.26725953801
NA	NA		295	6.42385637284804	AT5G39185..AT5G41310	NA	NA		Cluster_18804	577.133138817	6.20059665403	Cluster_043991	577.13383062	6.26725953801
NA	NA		293	5.62002828666107	AT5G36840..AT5G38000	NA	NA		Cluster_18804	577.133138817	6.20059665403	Cluster_043991	577.13383062	6.26725953801
8	6.41134829868308	AT1G18060..AT1G23910	NA	NA		NA	NA		Cluster_18807	577.366186873	9.1487983231	Cluster_044006	577.366741206	9.29760943206
237	5.836260966311	AT5G50700..AT5G53500	NA	NA		NA	NA		Cluster_18807	577.366186873	9.1487983231	Cluster_044006	577.366741206	9.29760943206
151	6.49028429245116	AT4G00005..AT4G03795	NA	NA		NA	NA		Cluster_18807	577.366186873	9.1487983231	Cluster_044006	577.366741206	9.29760943206
236	5.92282409039973	AT5G46250..AT5G50530	NA	NA		NA	NA		Cluster_18807	577.366186873	9.1487983231	Cluster_044006	577.366741206	9.29760943206
193	6.15713528027889	AT5G06180..AT5G15530	NA	NA		NA	NA		Cluster_18807	577.366186873	9.1487983231	Cluster_044006	577.366741206	9.29760943206
146	5.54471267619095	AT3G47270..AT3G54590	NA	NA		NA	NA		Cluster_18807	577.366186873	9.1487983231	Cluster_044006	577.366741206	9.29760943206
194	5.31277497637634	AT5G15540..AT5G25160	NA	NA		NA	NA		Cluster_18807	577.366186873	9.1487983231	Cluster_044006	577.366741206	9.29760943206
NA	NA		228	5.69402519581501	AT4G16900..AT4G19260	NA	NA		Cluster_18807	577.366186873	9.1487983231	Cluster_044006	577.366741206	9.29760943206
NA	NA		NA	NA		294	5.32676064839225	AT5G35200..AT5G35640	Cluster_18807	577.366186873	9.1487983231	Cluster_044006	577.366741206	9.29760943206
NA	NA		NA	NA		165	5.32124371247595	AT3G01085..AT3G03852	Cluster_18807	577.366186873	9.1487983231	Cluster_044006	577.366741206	9.29760943206
NA	NA		NA	NA		205	5.30230600853604	AT4G03800..AT4G05130	Cluster_18807	577.366186873	9.1487983231	Cluster_044006	577.366741206	9.29760943206
23	6.62973980879835	AT1G40390..AT1G41600	NA	NA		NA	NA		Cluster_18808	577.366049281	9.2691028678	Cluster_044006	577.366741206	9.29760943206
97	6.13703988133157	AT2G29125..AT2G29850	NA	NA		NA	NA		Cluster_18808	577.366049281	9.2691028678	Cluster_044006	577.366741206	9.29760943206
5	6.76781058080585	AT1G08740..AT1G12050	NA	NA		NA	NA		Cluster_18808	577.366049281	9.2691028678	Cluster_044006	577.366741206	9.29760943206
150	6.51571673193811	AT3G60950..AT3G63530	NA	NA		NA	NA		Cluster_18808	577.366049281	9.2691028678	Cluster_044006	577.366741206	9.29760943206
3	6.28594050269661	AT1G01090..AT1G03880	NA	NA		NA	NA		Cluster_18808	577.366049281	9.2691028678	Cluster_044006	577.366741206	9.29760943206
146	7.45846795867726	AT3G47270..AT3G54590	NA	NA		NA	NA		Cluster_18808	577.366049281	9.2691028678	Cluster_044006	577.366741206	9.29760943206
74	5.92245462030366	AT2G11420..AT2G12210	NA	NA		NA	NA		Cluster_18808	577.366049281	9.2691028678	Cluster_044006	577.366741206	9.29760943206
190	6.32156681893379	AT4G35280..AT4G37790	NA	NA		NA	NA		Cluster_18808	577.366049281	9.2691028678	Cluster_044006	577.366741206	9.29760943206
8	6.90900970817554	AT1G18060..AT1G23910	NA	NA		NA	NA		Cluster_18808	577.366049281	9.2691028678	Cluster_044006	577.366741206	9.29760943206
142	6.9743649513098	AT3G42047..AT3G43550	NA	NA		NA	NA		Cluster_18808	577.366049281	9.2691028678	Cluster_044006	577.366741206	9.29760943206
73	5.51620916606593	AT2G10490..AT2G11410	NA	NA		NA	NA		Cluster_18808	577.366049281	9.2691028678	Cluster_044006	577.366741206	9.29760943206
43	7.26016560426571	AT1G61390..AT1G67330	NA	NA		NA	NA		Cluster_18808	577.366049281	9.2691028678	Cluster_044006	577.366741206	9.29760943206
12	6.31123113285257	AT1G35110..AT1G37070	NA	NA		NA	NA		Cluster_18808	577.366049281	9.2691028678	Cluster_044006	577.366741206	9.29760943206
41	5.40503424912304	AT1G57340..AT1G58766	NA	NA		NA	NA		Cluster_18808	577.366049281	9.2691028678	Cluster_044006	577.366741206	9.29760943206
239	6.56190363266385	AT5G54520..AT5G62680	NA	NA		NA	NA		Cluster_18808	577.366049281	9.2691028678	Cluster_044006	577.366741206	9.29760943206
123	6.90767890332232	AT3G13420..AT3G22231	NA	NA		NA	NA		Cluster_18808	577.366049281	9.2691028678	Cluster_044006	577.366741206	9.29760943206
129	5.40977393824188	AT3G30670..AT3G31450	NA	NA		NA	NA		Cluster_18808	577.366049281	9.2691028678	Cluster_044006	577.366741206	9.29760943206
127	5.41925612550513	AT3G29460..AT3G30190	NA	NA		NA	NA		Cluster_18808	577.366049281	9.2691028678	Cluster_044006	577.366741206	9.29760943206
233	5.61980971043559	AT5G39185..AT5G42590	NA	NA		NA	NA		Cluster_18808	577.366049281	9.2691028678	Cluster_044006	577.366741206	9.29760943206
148	5.5677158261343	AT3G55250..AT3G60160	NA	NA		NA	NA		Cluster_18808	577.366049281	9.2691028678	Cluster_044006	577.366741206	9.29760943206
194	6.94535514945664	AT5G15540..AT5G25160	NA	NA		NA	NA		Cluster_18808	577.366049281	9.2691028678	Cluster_044006	577.366741206	9.29760943206
10	5.71359655905091	AT1G25209..AT1G34805	NA	NA		NA	NA		Cluster_18808	577.366049281	9.2691028678	Cluster_044006	577.366741206	9.29760943206
NA	NA		228	5.69402519581501	AT4G16900..AT4G19260	NA	NA		Cluster_18808	577.366049281	9.2691028678	Cluster_044006	577.366741206	9.29760943206
NA	NA		NA	NA		294	5.32676064839225	AT5G35200..AT5G35640	Cluster_18808	577.366049281	9.2691028678	Cluster_044006	577.366741206	9.29760943206
NA	NA		NA	NA		165	5.32124371247595	AT3G01085..AT3G03852	Cluster_18808	577.366049281	9.2691028678	Cluster_044006	577.366741206	9.29760943206
NA	NA		NA	NA		205	5.30230600853604	AT4G03800..AT4G05130	Cluster_18808	577.366049281	9.2691028678	Cluster_044006	577.366741206	9.29760943206
182	7.48625029572964	AT4G20715..AT4G21362	NA	NA		NA	NA		Cluster_18810	577.517831451	11.9638103929	Cluster_143886	577.518921751	11.8865055837
238	7.51693253412565	AT5G53510..AT5G54510	NA	NA		NA	NA		Cluster_18810	577.517831451	11.9638103929	Cluster_143886	577.518921751	11.8865055837
50	6.06351602656795	AT1G76940..AT1G77420	NA	NA		NA	NA		Cluster_18810	577.517831451	11.9638103929	Cluster_143886	577.518921751	11.8865055837
40	6.63494415036469	AT1G55140..AT1G56910	NA	NA		NA	NA		Cluster_18810	577.517831451	11.9638103929	Cluster_143886	577.518921751	11.8865055837
180	7.64841255239233	AT4G16900..AT4G19320	NA	NA		NA	NA		Cluster_18810	577.517831451	11.9638103929	Cluster_143886	577.518921751	11.8865055837
123	8.37121221731514	AT3G13420..AT3G22231	NA	NA		172	6.0940697590378	AT3G13430..AT3G22231	Cluster_18810	577.517831451	11.9638103929	Cluster_143886	577.518921751	11.8865055837
102	6.39364895821142	AT2G31081..AT2G33880	NA	NA		NA	NA		Cluster_18810	577.517831451	11.9638103929	Cluster_143886	577.518921751	11.8865055837
197	5.9517784776528	AT5G28390..AT5G28845	NA	NA		NA	NA		Cluster_18810	577.517831451	11.9638103929	Cluster_143886	577.518921751	11.8865055837
121	6.60808775335762	AT3G09330..AT3G13120	NA	NA		NA	NA		Cluster_18810	577.517831451	11.9638103929	Cluster_143886	577.518921751	11.8865055837
190	6.04576364119502	AT4G35280..AT4G37790	245	6.04558924652914	AT4G35280..AT4G36580	NA	NA		Cluster_18810	577.517831451	11.9638103929	Cluster_143886	577.518921751	11.8865055837
240	6.21963562133653	AT5G62690..AT5G65790	303	7.09376868735292	AT5G62690..AT5G67630	NA	NA		Cluster_18810	577.517831451	11.9638103929	Cluster_143886	577.518921751	11.8865055837
152	6.36960594493829	AT4G03800..AT4G05610	NA	NA		NA	NA		Cluster_18810	577.517831451	11.9638103929	Cluster_143886	577.518921751	11.8865055837
142	6.5000022318014	AT3G42047..AT3G43550	NA	NA		NA	NA		Cluster_18810	577.517831451	11.9638103929	Cluster_143886	577.518921751	11.8865055837
146	6.77627728287699	AT3G47270..AT3G54590	NA	NA		NA	NA		Cluster_18810	577.517831451	11.9638103929	Cluster_143886	577.518921751	11.8865055837
46	5.46910880177292	AT1G68800..AT1G70370	NA	NA		NA	NA		Cluster_18810	577.517831451	11.9638103929	Cluster_143886	577.518921751	11.8865055837
126	5.95091488932798	AT3G28310..AT3G29450	164	7.53406296556048	AT3G26530..AT3G30665	175	6.06145745580642	AT3G28310..AT3G30665	Cluster_18810	577.517831451	11.9638103929	Cluster_143886	577.518921751	11.8865055837
8	6.44215352567209	AT1G18060..AT1G23910	NA	NA		NA	NA		Cluster_18810	577.517831451	11.9638103929	Cluster_143886	577.518921751	11.8865055837
128	5.7791607311011	AT3G30200..AT3G30665	NA	NA		NA	NA		Cluster_18810	577.517831451	11.9638103929	Cluster_143886	577.518921751	11.8865055837
233	6.23356230504977	AT5G39185..AT5G42590	NA	NA		NA	NA		Cluster_18810	577.517831451	11.9638103929	Cluster_143886	577.518921751	11.8865055837
120	5.37192172217547	AT3G06490..AT3G09280	NA	NA		NA	NA		Cluster_18810	577.517831451	11.9638103929	Cluster_143886	577.518921751	11.8865055837
193	6.59303770327753	AT5G06180..AT5G15530	NA	NA		NA	NA		Cluster_18810	577.517831451	11.9638103929	Cluster_143886	577.518921751	11.8865055837
174	5.33077811177816	AT4G08113..AT4G08876	NA	NA		NA	NA		Cluster_18810	577.517831451	11.9638103929	Cluster_143886	577.518921751	11.8865055837
179	6.45719976243743	AT4G13256..AT4G16890	227	5.60704473434042	AT4G09820..AT4G16892	NA	NA		Cluster_18810	577.517831451	11.9638103929	Cluster_143886	577.518921751	11.8865055837
124	5.40627057064998	AT3G22237..AT3G24380	NA	NA		NA	NA		Cluster_18810	577.517831451	11.9638103929	Cluster_143886	577.518921751	11.8865055837
236	6.03440641822441	AT5G46250..AT5G50530	297	5.73412375471488	AT5G45510..AT5G50140	NA	NA		Cluster_18810	577.517831451	11.9638103929	Cluster_143886	577.518921751	11.8865055837
42	5.30396532196749	AT1G59312..AT1G61370	NA	NA		NA	NA		Cluster_18810	577.517831451	11.9638103929	Cluster_143886	577.518921751	11.8865055837
183	5.78298698495501	AT4G21363..AT4G27180	NA	NA		NA	NA		Cluster_18810	577.517831451	11.9638103929	Cluster_143886	577.518921751	11.8865055837
10	6.11631646617172	AT1G25209..AT1G34805	19	5.46541326888208	AT1G33950..AT1G34520	14	6.35611474943761	AT1G26558..AT1G34795	Cluster_18810	577.517831451	11.9638103929	Cluster_143886	577.518921751	11.8865055837
239	5.62106414772365	AT5G54520..AT5G62680	301	6.62789922645795	AT5G54520..AT5G62220	NA	NA		Cluster_18810	577.517831451	11.9638103929	Cluster_143886	577.518921751	11.8865055837
125	5.38628804329678	AT3G24385..AT3G28300	NA	NA		NA	NA		Cluster_18810	577.517831451	11.9638103929	Cluster_143886	577.518921751	11.8865055837
NA	NA		124	7.55603057271931	AT2G23340..AT2G23770	NA	NA		Cluster_18810	577.517831451	11.9638103929	Cluster_143886	577.518921751	11.8865055837
NA	NA		173	5.9494598528629	AT3G32893..AT3G33055	NA	NA		Cluster_18810	577.517831451	11.9638103929	Cluster_143886	577.518921751	11.8865055837
NA	NA		6	7.53506068334546	AT1G09620..AT1G15160	NA	NA		Cluster_18810	577.517831451	11.9638103929	Cluster_143886	577.518921751	11.8865055837
NA	NA		55	5.49266070801518	AT1G57765..AT1G58766	NA	NA		Cluster_18810	577.517831451	11.9638103929	Cluster_143886	577.518921751	11.8865055837
NA	NA		148	5.67144083747667	AT2G39190..AT2G40770	NA	NA		Cluster_18810	577.517831451	11.9638103929	Cluster_143886	577.518921751	11.8865055837
NA	NA		22	6.15604225650929	AT1G35100..AT1G37000	16	5.79440222510208	AT1G35110..AT1G36580	Cluster_18810	577.517831451	11.9638103929	Cluster_143886	577.518921751	11.8865055837
NA	NA		294	5.57570871672656	AT5G38005..AT5G39160	NA	NA		Cluster_18810	577.517831451	11.9638103929	Cluster_143886	577.518921751	11.8865055837
NA	NA		47	5.55508992207005	AT1G45233..AT1G49230	NA	NA		Cluster_18810	577.517831451	11.9638103929	Cluster_143886	577.518921751	11.8865055837
NA	NA		NA	NA		163	7.42013769994232	AT2G46685..AT2G48150	Cluster_18810	577.517831451	11.9638103929	Cluster_143886	577.518921751	11.8865055837
NA	NA		NA	NA		118	5.74071511227335	AT2G18980..AT2G19990	Cluster_18810	577.517831451	11.9638103929	Cluster_143886	577.518921751	11.8865055837
NA	NA		NA	NA		198	5.38961920026811	AT3G54610..AT3G56120	Cluster_18810	577.517831451	11.9638103929	Cluster_143886	577.518921751	11.8865055837
NA	NA		NA	NA		199	5.44673201387362	AT3G56130..AT3G60110	Cluster_18810	577.517831451	11.9638103929	Cluster_143886	577.518921751	11.8865055837
36	6.14789346642925	AT1G50970..AT1G52940	NA	NA		NA	NA		Cluster_18817	577.946469231	15.578079947	Cluster_143907	577.949161921	15.5175811301
181	5.37677684035404	AT4G19330..AT4G20520	NA	NA		NA	NA		Cluster_18817	577.946469231	15.578079947	Cluster_143907	577.949161921	15.5175811301
151	6.28766587482761	AT4G00005..AT4G03795	NA	NA		NA	NA		Cluster_18817	577.946469231	15.578079947	Cluster_143907	577.949161921	15.5175811301
4	5.49791904259836	AT1G03910..AT1G08735	NA	NA		NA	NA		Cluster_18817	577.946469231	15.578079947	Cluster_143907	577.949161921	15.5175811301
NA	NA		55	5.82641804263676	AT1G57765..AT1G58766	NA	NA		Cluster_18817	577.946469231	15.578079947	Cluster_143907	577.949161921	15.5175811301
NA	NA		NA	NA		57	9.06142443754032	AT1G66580..AT1G67330	Cluster_18817	577.946469231	15.578079947	Cluster_143907	577.949161921	15.5175811301
NA	NA		NA	NA		173	8.47471490024951	AT3G22237..AT3G24870	Cluster_18817	577.946469231	15.578079947	Cluster_143907	577.949161921	15.5175811301
NA	NA		NA	NA		179	5.44236250380827	AT3G31906..AT3G32036	Cluster_18817	577.946469231	15.578079947	Cluster_143907	577.949161921	15.5175811301
NA	NA		NA	NA		124	5.382531740631	AT2G23340..AT2G23755	Cluster_18817	577.946469231	15.578079947	Cluster_143907	577.949161921	15.5175811301
NA	NA		NA	NA		127	5.64874839289671	AT2G25790..AT2G26692	Cluster_18817	577.946469231	15.578079947	Cluster_143907	577.949161921	15.5175811301
NA	NA		NA	NA		199	5.98695702679368	AT3G56130..AT3G60110	Cluster_18817	577.946469231	15.578079947	Cluster_143907	577.949161921	15.5175811301
NA	NA		NA	NA		296	5.44861442189046	AT5G36870..AT5G37790	Cluster_18817	577.946469231	15.578079947	Cluster_143907	577.949161921	15.5175811301
NA	NA		NA	NA		197	5.42963598555655	AT3G48745..AT3G54590	Cluster_18817	577.946469231	15.578079947	Cluster_143907	577.949161921	15.5175811301
107	5.99653403460179	AT2G35550..AT2G35945	NA	NA		NA	NA		Cluster_18818	577.945855188	15.7130950111	Cluster_143907	577.949161921	15.5175811301
94	5.98235265935891	AT2G28120..AT2G28830	NA	NA		NA	NA		Cluster_18818	577.945855188	15.7130950111	Cluster_143907	577.949161921	15.5175811301
187	6.16901851510923	AT4G30200..AT4G31441	NA	NA		NA	NA		Cluster_18818	577.945855188	15.7130950111	Cluster_143907	577.949161921	15.5175811301
5	6.88798569162057	AT1G08740..AT1G12050	NA	NA		NA	NA		Cluster_18818	577.945855188	15.7130950111	Cluster_143907	577.949161921	15.5175811301
54	5.50001835086481	AT2G02200..AT2G02830	NA	NA		NA	NA		Cluster_18818	577.945855188	15.7130950111	Cluster_143907	577.949161921	15.5175811301
239	6.09629176583168	AT5G54520..AT5G62680	NA	NA		NA	NA		Cluster_18818	577.945855188	15.7130950111	Cluster_143907	577.949161921	15.5175811301
152	5.50893425830642	AT4G03800..AT4G05610	NA	NA		NA	NA		Cluster_18818	577.945855188	15.7130950111	Cluster_143907	577.949161921	15.5175811301
146	5.5960448760579	AT3G47270..AT3G54590	NA	NA		197	5.42963598555655	AT3G48745..AT3G54590	Cluster_18818	577.945855188	15.7130950111	Cluster_143907	577.949161921	15.5175811301
NA	NA		55	5.82641804263676	AT1G57765..AT1G58766	NA	NA		Cluster_18818	577.945855188	15.7130950111	Cluster_143907	577.949161921	15.5175811301
NA	NA		NA	NA		57	9.06142443754032	AT1G66580..AT1G67330	Cluster_18818	577.945855188	15.7130950111	Cluster_143907	577.949161921	15.5175811301
NA	NA		NA	NA		173	8.47471490024951	AT3G22237..AT3G24870	Cluster_18818	577.945855188	15.7130950111	Cluster_143907	577.949161921	15.5175811301
NA	NA		NA	NA		179	5.44236250380827	AT3G31906..AT3G32036	Cluster_18818	577.945855188	15.7130950111	Cluster_143907	577.949161921	15.5175811301
NA	NA		NA	NA		124	5.382531740631	AT2G23340..AT2G23755	Cluster_18818	577.945855188	15.7130950111	Cluster_143907	577.949161921	15.5175811301
NA	NA		NA	NA		127	5.64874839289671	AT2G25790..AT2G26692	Cluster_18818	577.945855188	15.7130950111	Cluster_143907	577.949161921	15.5175811301
NA	NA		NA	NA		199	5.98695702679368	AT3G56130..AT3G60110	Cluster_18818	577.945855188	15.7130950111	Cluster_143907	577.949161921	15.5175811301
NA	NA		NA	NA		296	5.44861442189046	AT5G36870..AT5G37790	Cluster_18818	577.945855188	15.7130950111	Cluster_143907	577.949161921	15.5175811301
238	6.03618165125518	AT5G53510..AT5G54510	NA	NA		NA	NA		Cluster_18821	578.139246468	6.04999323838	Cluster_044042	578.141205505	6.12187983853
179	6.09077705328298	AT4G13256..AT4G16890	227	6.99208139552414	AT4G09820..AT4G16892	NA	NA		Cluster_18821	578.139246468	6.04999323838	Cluster_044042	578.141205505	6.12187983853
146	5.65034065775633	AT3G47270..AT3G54590	NA	NA		NA	NA		Cluster_18821	578.139246468	6.04999323838	Cluster_044042	578.141205505	6.12187983853
NA	NA		134	7.3900627356598	AT2G28890..AT2G30340	NA	NA		Cluster_18821	578.139246468	6.04999323838	Cluster_044042	578.141205505	6.12187983853
NA	NA		162	7.98364592943435	AT3G15510..AT3G22231	NA	NA		Cluster_18821	578.139246468	6.04999323838	Cluster_044042	578.141205505	6.12187983853
NA	NA		195	7.06993103137264	AT4G03800..AT4G05595	NA	NA		Cluster_18821	578.139246468	6.04999323838	Cluster_044042	578.141205505	6.12187983853
NA	NA		150	6.58557394960692	AT2G43150..AT2G46710	NA	NA		Cluster_18821	578.139246468	6.04999323838	Cluster_044042	578.141205505	6.12187983853
NA	NA		17	6.22953703174891	AT1G31983..AT1G33850	NA	NA		Cluster_18821	578.139246468	6.04999323838	Cluster_044042	578.141205505	6.12187983853
NA	NA		232	5.41626932216167	AT4G25450..AT4G27180	NA	NA		Cluster_18821	578.139246468	6.04999323838	Cluster_044042	578.141205505	6.12187983853
NA	NA		252	5.49232132301062	AT5G13180..AT5G15530	NA	NA		Cluster_18821	578.139246468	6.04999323838	Cluster_044042	578.141205505	6.12187983853
NA	NA		7	5.3820130879373	AT1G15170..AT1G17980	NA	NA		Cluster_18821	578.139246468	6.04999323838	Cluster_044042	578.141205505	6.12187983853
NA	NA		16	5.73385932268438	AT1G28140..AT1G31990	NA	NA		Cluster_18821	578.139246468	6.04999323838	Cluster_044042	578.141205505	6.12187983853
NA	NA		251	5.59626115160999	AT5G06180..AT5G13170	NA	NA		Cluster_18821	578.139246468	6.04999323838	Cluster_044042	578.141205505	6.12187983853
NA	NA		134	7.3900627356598	AT2G28890..AT2G30340	NA	NA		Cluster_18822	578.140538226	6.25127375788	Cluster_044042	578.141205505	6.12187983853
NA	NA		162	7.98364592943435	AT3G15510..AT3G22231	NA	NA		Cluster_18822	578.140538226	6.25127375788	Cluster_044042	578.141205505	6.12187983853
NA	NA		195	7.06993103137264	AT4G03800..AT4G05595	NA	NA		Cluster_18822	578.140538226	6.25127375788	Cluster_044042	578.141205505	6.12187983853
NA	NA		150	6.58557394960692	AT2G43150..AT2G46710	NA	NA		Cluster_18822	578.140538226	6.25127375788	Cluster_044042	578.141205505	6.12187983853
NA	NA		17	6.22953703174891	AT1G31983..AT1G33850	NA	NA		Cluster_18822	578.140538226	6.25127375788	Cluster_044042	578.141205505	6.12187983853
NA	NA		232	5.41626932216167	AT4G25450..AT4G27180	NA	NA		Cluster_18822	578.140538226	6.25127375788	Cluster_044042	578.141205505	6.12187983853
NA	NA		227	6.99208139552414	AT4G09820..AT4G16892	NA	NA		Cluster_18822	578.140538226	6.25127375788	Cluster_044042	578.141205505	6.12187983853
NA	NA		252	5.49232132301062	AT5G13180..AT5G15530	NA	NA		Cluster_18822	578.140538226	6.25127375788	Cluster_044042	578.141205505	6.12187983853
NA	NA		7	5.3820130879373	AT1G15170..AT1G17980	NA	NA		Cluster_18822	578.140538226	6.25127375788	Cluster_044042	578.141205505	6.12187983853
NA	NA		16	5.73385932268438	AT1G28140..AT1G31990	NA	NA		Cluster_18822	578.140538226	6.25127375788	Cluster_044042	578.141205505	6.12187983853
NA	NA		251	5.59626115160999	AT5G06180..AT5G13170	NA	NA		Cluster_18822	578.140538226	6.25127375788	Cluster_044042	578.141205505	6.12187983853
128	6.62562537522134	AT3G30200..AT3G30665	NA	NA		NA	NA		Cluster_18823	578.157548287	0.694897573092	Cluster_044045	578.159027979	0.776396135258
114	6.67707390621816	AT2G43150..AT2G45670	NA	NA		NA	NA		Cluster_18823	578.157548287	0.694897573092	Cluster_044045	578.159027979	0.776396135258
174	6.96693215558654	AT4G08113..AT4G08876	NA	NA		NA	NA		Cluster_18823	578.157548287	0.694897573092	Cluster_044045	578.159027979	0.776396135258
146	7.68374301092891	AT3G47270..AT3G54590	186	5.60424089526879	AT3G48745..AT3G54590	NA	NA		Cluster_18823	578.157548287	0.694897573092	Cluster_044045	578.159027979	0.776396135258
90	5.37189804491401	AT2G22240..AT2G23290	NA	NA		NA	NA		Cluster_18823	578.157548287	0.694897573092	Cluster_044045	578.159027979	0.776396135258
51	5.51534032037665	AT1G77460..AT1G81001	NA	NA		NA	NA		Cluster_18823	578.157548287	0.694897573092	Cluster_044045	578.159027979	0.776396135258
43	6.31709338897336	AT1G61390..AT1G67330	NA	NA		NA	NA		Cluster_18823	578.157548287	0.694897573092	Cluster_044045	578.159027979	0.776396135258
148	5.93075985476171	AT3G55250..AT3G60160	NA	NA		NA	NA		Cluster_18823	578.157548287	0.694897573092	Cluster_044045	578.159027979	0.776396135258
118	5.3241850743568	AT3G01015..AT3G05420	NA	NA		NA	NA		Cluster_18823	578.157548287	0.694897573092	Cluster_044045	578.159027979	0.776396135258
10	6.21302335025846	AT1G25209..AT1G34805	NA	NA		NA	NA		Cluster_18823	578.157548287	0.694897573092	Cluster_044045	578.159027979	0.776396135258
194	5.54952476310284	AT5G15540..AT5G25160	NA	NA		NA	NA		Cluster_18823	578.157548287	0.694897573092	Cluster_044045	578.159027979	0.776396135258
NA	NA		NA	NA		251	6.08624442404021	AT4G30200..AT4G32140	Cluster_18823	578.157548287	0.694897573092	Cluster_044045	578.159027979	0.776396135258
NA	NA		NA	NA		244	5.87007162130901	AT4G21363..AT4G23496	Cluster_18823	578.157548287	0.694897573092	Cluster_044045	578.159027979	0.776396135258
NA	NA		NA	NA		296	5.52699285582863	AT5G36870..AT5G37790	Cluster_18823	578.157548287	0.694897573092	Cluster_044045	578.159027979	0.776396135258
NA	NA		NA	NA		298	5.71200423006407	AT5G39190..AT5G43513	Cluster_18823	578.157548287	0.694897573092	Cluster_044045	578.159027979	0.776396135258
NA	NA		NA	NA		172	5.44644186122155	AT3G13430..AT3G22231	Cluster_18823	578.157548287	0.694897573092	Cluster_044045	578.159027979	0.776396135258
177	5.99152155260991	AT4G09316..AT4G09810	NA	NA		NA	NA		Cluster_18824	578.157981552	0.748209349828	Cluster_044045	578.159027979	0.776396135258
192	5.64203280685055	AT5G01010..AT5G06120	NA	NA		NA	NA		Cluster_18824	578.157981552	0.748209349828	Cluster_044045	578.159027979	0.776396135258
7	5.30334406358696	AT1G13260..AT1G17980	NA	NA		NA	NA		Cluster_18824	578.157981552	0.748209349828	Cluster_044045	578.159027979	0.776396135258
NA	NA		186	5.60424089526879	AT3G48745..AT3G54590	NA	NA		Cluster_18824	578.157981552	0.748209349828	Cluster_044045	578.159027979	0.776396135258
NA	NA		NA	NA		251	6.08624442404021	AT4G30200..AT4G32140	Cluster_18824	578.157981552	0.748209349828	Cluster_044045	578.159027979	0.776396135258
NA	NA		NA	NA		244	5.87007162130901	AT4G21363..AT4G23496	Cluster_18824	578.157981552	0.748209349828	Cluster_044045	578.159027979	0.776396135258
NA	NA		NA	NA		296	5.52699285582863	AT5G36870..AT5G37790	Cluster_18824	578.157981552	0.748209349828	Cluster_044045	578.159027979	0.776396135258
NA	NA		NA	NA		298	5.71200423006407	AT5G39190..AT5G43513	Cluster_18824	578.157981552	0.748209349828	Cluster_044045	578.159027979	0.776396135258
NA	NA		NA	NA		172	5.44644186122155	AT3G13430..AT3G22231	Cluster_18824	578.157981552	0.748209349828	Cluster_044045	578.159027979	0.776396135258
NA	NA		268	5.69492979565306	AT5G32162..AT5G31637	NA	NA		Cluster_18825	578.163596949	6.6194817993	Cluster_044044	578.164950328	6.67840671611
NA	NA		81	6.21505698479101	AT2G03933..AT2G04160	NA	NA		Cluster_18825	578.163596949	6.6194817993	Cluster_044044	578.164950328	6.67840671611
NA	NA		137	5.78906893612576	AT2G30780..AT2G31080	NA	NA		Cluster_18825	578.163596949	6.6194817993	Cluster_044044	578.164950328	6.67840671611
NA	NA		245	5.70232423805901	AT4G35280..AT4G36580	NA	NA		Cluster_18825	578.163596949	6.6194817993	Cluster_044044	578.164950328	6.67840671611
NA	NA		82	5.71938531821843	AT2G04170..AT2G05450	NA	NA		Cluster_18825	578.163596949	6.6194817993	Cluster_044044	578.164950328	6.67840671611
NA	NA		239	5.50454379320708	AT4G30470..AT4G32212	NA	NA		Cluster_18825	578.163596949	6.6194817993	Cluster_044044	578.164950328	6.67840671611
NA	NA		227	7.27831132130716	AT4G09820..AT4G16892	NA	NA		Cluster_18825	578.163596949	6.6194817993	Cluster_044044	578.164950328	6.67840671611
NA	NA		150	5.91360248205572	AT2G43150..AT2G46710	NA	NA		Cluster_18825	578.163596949	6.6194817993	Cluster_044044	578.164950328	6.67840671611
NA	NA		224	5.37319279671187	AT4G08347..AT4G08876	NA	NA		Cluster_18825	578.163596949	6.6194817993	Cluster_044044	578.164950328	6.67840671611
NA	NA		9	5.44978289948132	AT1G18580..AT1G21000	NA	NA		Cluster_18825	578.163596949	6.6194817993	Cluster_044044	578.164950328	6.67840671611
NA	NA		299	5.63772299271501	AT5G50700..AT5G53500	NA	NA		Cluster_18825	578.163596949	6.6194817993	Cluster_044044	578.164950328	6.67840671611
NA	NA		251	6.32199807690742	AT5G06180..AT5G13170	NA	NA		Cluster_18825	578.163596949	6.6194817993	Cluster_044044	578.164950328	6.67840671611
NA	NA		149	5.58974476300943	AT2G40780..AT2G43140	NA	NA		Cluster_18825	578.163596949	6.6194817993	Cluster_044044	578.164950328	6.67840671611
NA	NA		186	5.9151206480173	AT3G48745..AT3G54590	NA	NA		Cluster_18825	578.163596949	6.6194817993	Cluster_044044	578.164950328	6.67840671611
NA	NA		6	5.78162129805714	AT1G09620..AT1G15160	NA	NA		Cluster_18825	578.163596949	6.6194817993	Cluster_044044	578.164950328	6.67840671611
NA	NA		164	5.98008855921503	AT3G26530..AT3G30665	NA	NA		Cluster_18825	578.163596949	6.6194817993	Cluster_044044	578.164950328	6.67840671611
NA	NA		303	5.63282880343497	AT5G62690..AT5G67630	NA	NA		Cluster_18825	578.163596949	6.6194817993	Cluster_044044	578.164950328	6.67840671611
NA	NA		301	5.57947792579385	AT5G54520..AT5G62220	NA	NA		Cluster_18825	578.163596949	6.6194817993	Cluster_044044	578.164950328	6.67840671611
NA	NA		231	5.33834074701967	AT4G21363..AT4G25440	NA	NA		Cluster_18825	578.163596949	6.6194817993	Cluster_044044	578.164950328	6.67840671611
56	6.11007542175593	AT2G04170..AT2G05230	NA	NA		NA	NA		Cluster_18836	578.854692292	14.3354653037	Cluster_044077	578.853268558	14.4831889692
190	5.46159522716464	AT4G35280..AT4G37790	NA	NA		NA	NA		Cluster_18836	578.854692292	14.3354653037	Cluster_044077	578.853268558	14.4831889692
10	5.84160694827693	AT1G25209..AT1G34805	NA	NA		NA	NA		Cluster_18836	578.854692292	14.3354653037	Cluster_044077	578.853268558	14.4831889692
194	6.03257601750526	AT5G15540..AT5G25160	NA	NA		NA	NA		Cluster_18836	578.854692292	14.3354653037	Cluster_044077	578.853268558	14.4831889692
NA	NA		NA	NA		203	7.05444374737401	AT3G61028..AT3G63530	Cluster_18836	578.854692292	14.3354653037	Cluster_044077	578.853268558	14.4831889692
NA	NA		NA	NA		304	5.61976934057815	AT5G47960..AT5G48550	Cluster_18836	578.854692292	14.3354653037	Cluster_044077	578.853268558	14.4831889692
NA	NA		NA	NA		128	5.62060894583285	AT2G26695..AT2G28110	Cluster_18836	578.854692292	14.3354653037	Cluster_044077	578.853268558	14.4831889692
NA	NA		NA	NA		52	5.45364278704508	AT1G57350..AT1G58725	Cluster_18836	578.854692292	14.3354653037	Cluster_044077	578.853268558	14.4831889692
NA	NA		NA	NA		172	6.82137944955185	AT3G13430..AT3G22231	Cluster_18836	578.854692292	14.3354653037	Cluster_044077	578.853268558	14.4831889692
NA	NA		NA	NA		245	5.40554259014967	AT4G23500..AT4G27180	Cluster_18836	578.854692292	14.3354653037	Cluster_044077	578.853268558	14.4831889692
150	5.59159114308401	AT3G60950..AT3G63530	NA	NA		NA	NA		Cluster_18837	579.017376501	7.05447937201	Cluster_144038	579.021766829	6.79609290725
NA	NA		NA	NA		97	7.47719397586639	AT2G11430..AT2G12210	Cluster_18837	579.017376501	7.05447937201	Cluster_144038	579.021766829	6.79609290725
NA	NA		NA	NA		159	6.47348397473413	AT2G43500..AT2G44660	Cluster_18837	579.017376501	7.05447937201	Cluster_144038	579.021766829	6.79609290725
NA	NA		NA	NA		99	5.33915625492881	AT2G12505..AT2G12750	Cluster_18837	579.017376501	7.05447937201	Cluster_144038	579.021766829	6.79609290725
NA	NA		NA	NA		78	5.48350698270703	AT2G01037..AT2G01570	Cluster_18837	579.017376501	7.05447937201	Cluster_144038	579.021766829	6.79609290725
NA	NA		NA	NA		242	5.90585305012208	AT4G19320..AT4G20520	Cluster_18837	579.017376501	7.05447937201	Cluster_144038	579.021766829	6.79609290725
NA	NA		NA	NA		302	5.87057584148585	AT5G45240..AT5G47660	Cluster_18837	579.017376501	7.05447937201	Cluster_144038	579.021766829	6.79609290725
NA	NA		NA	NA		170	6.31785263328921	AT3G07360..AT3G13010	Cluster_18837	579.017376501	7.05447937201	Cluster_144038	579.021766829	6.79609290725
NA	NA		NA	NA		79	5.45381577625569	AT2G01580..AT2G02830	Cluster_18837	579.017376501	7.05447937201	Cluster_144038	579.021766829	6.79609290725
NA	NA		NA	NA		258	5.88210862069154	AT5G02840..AT5G06120	Cluster_18837	579.017376501	7.05447937201	Cluster_144038	579.021766829	6.79609290725
NA	NA		NA	NA		155	5.33437069342977	AT2G39400..AT2G41040	Cluster_18837	579.017376501	7.05447937201	Cluster_144038	579.021766829	6.79609290725
NA	NA		NA	NA		259	6.57680809346603	AT5G06150..AT5G14800	Cluster_18837	579.017376501	7.05447937201	Cluster_144038	579.021766829	6.79609290725
NA	NA		NA	NA		176	5.50101621183861	AT3G30670..AT3G31375	Cluster_18837	579.017376501	7.05447937201	Cluster_144038	579.021766829	6.79609290725
NA	NA		NA	NA		165	5.49266028653965	AT3G01085..AT3G03852	Cluster_18837	579.017376501	7.05447937201	Cluster_144038	579.021766829	6.79609290725
NA	NA		NA	NA		244	5.510187058909	AT4G21363..AT4G23496	Cluster_18837	579.017376501	7.05447937201	Cluster_144038	579.021766829	6.79609290725
NA	NA		NA	NA		254	5.42840263803364	AT4G35280..AT4G37070	Cluster_18837	579.017376501	7.05447937201	Cluster_144038	579.021766829	6.79609290725
NA	NA		NA	NA		237	5.3946450226736	AT4G09370..AT4G10490	Cluster_18837	579.017376501	7.05447937201	Cluster_144038	579.021766829	6.79609290725
NA	NA		NA	NA		172	6.20644291806141	AT3G13430..AT3G22231	Cluster_18837	579.017376501	7.05447937201	Cluster_144038	579.021766829	6.79609290725
NA	NA		NA	NA		239	5.45723536781934	AT4G13256..AT4G16892	Cluster_18837	579.017376501	7.05447937201	Cluster_144038	579.021766829	6.79609290725
NA	NA		NA	NA		263	6.09262533868029	AT5G17550..AT5G26620	Cluster_18837	579.017376501	7.05447937201	Cluster_144038	579.021766829	6.79609290725
187	5.54369990457901	AT4G30200..AT4G31441	NA	NA		NA	NA		Cluster_18843	579.35516435	12.187855998	Cluster_044092	579.348968763	12.0149267126
118	6.63579820772919	AT3G01015..AT3G05420	NA	NA		NA	NA		Cluster_18843	579.35516435	12.187855998	Cluster_044092	579.348968763	12.0149267126
186	5.30645021036949	AT4G28980..AT4G30190	NA	NA		NA	NA		Cluster_18843	579.35516435	12.187855998	Cluster_044092	579.348968763	12.0149267126
150	5.47775332122733	AT3G60950..AT3G63530	NA	NA		NA	NA		Cluster_18843	579.35516435	12.187855998	Cluster_044092	579.348968763	12.0149267126
8	5.95439289066476	AT1G18060..AT1G23910	NA	NA		NA	NA		Cluster_18843	579.35516435	12.187855998	Cluster_044092	579.348968763	12.0149267126
125	5.95865853468387	AT3G24385..AT3G28300	NA	NA		NA	NA		Cluster_18843	579.35516435	12.187855998	Cluster_044092	579.348968763	12.0149267126
35	5.41287157278745	AT1G47770..AT1G50960	49	5.37380405760316	AT1G50954..AT1G52110	NA	NA		Cluster_18843	579.35516435	12.187855998	Cluster_044092	579.348968763	12.0149267126
47	5.40005422553568	AT1G70380..AT1G76270	66	6.02256054573205	AT1G73680..AT1G75980	NA	NA		Cluster_18843	579.35516435	12.187855998	Cluster_044092	579.348968763	12.0149267126
43	5.62807829337544	AT1G61390..AT1G67330	NA	NA		NA	NA		Cluster_18843	579.35516435	12.187855998	Cluster_044092	579.348968763	12.0149267126
123	5.82630052295635	AT3G13420..AT3G22231	NA	NA		NA	NA		Cluster_18843	579.35516435	12.187855998	Cluster_044092	579.348968763	12.0149267126
10	5.56934745822711	AT1G25209..AT1G34805	16	7.22052484380347	AT1G28140..AT1G31990	14	5.66696616890061	AT1G26558..AT1G34795	Cluster_18843	579.35516435	12.187855998	Cluster_044092	579.348968763	12.0149267126
10	5.56934745822711	AT1G25209..AT1G34805	19	5.945637280635	AT1G33950..AT1G34520	NA	NA		Cluster_18843	579.35516435	12.187855998	Cluster_044092	579.348968763	12.0149267126
194	5.78854975835914	AT5G15540..AT5G25160	257	7.46305420823007	AT5G20080..AT5G27270	263	5.43656809191412	AT5G17550..AT5G26620	Cluster_18843	579.35516435	12.187855998	Cluster_044092	579.348968763	12.0149267126
NA	NA		185	9.79411455471766	AT3G47270..AT3G48740	NA	NA		Cluster_18843	579.35516435	12.187855998	Cluster_044092	579.348968763	12.0149267126
NA	NA		94	5.82935837169662	AT2G07700..AT2G07780	NA	NA		Cluster_18843	579.35516435	12.187855998	Cluster_044092	579.348968763	12.0149267126
NA	NA		227	10.0331554488436	AT4G09820..AT4G16892	NA	NA		Cluster_18843	579.35516435	12.187855998	Cluster_044092	579.348968763	12.0149267126
NA	NA		41	5.70963345867075	AT1G42924..AT1G43150	NA	NA		Cluster_18843	579.35516435	12.187855998	Cluster_044092	579.348968763	12.0149267126
NA	NA		228	8.03099692972462	AT4G16900..AT4G19260	NA	NA		Cluster_18843	579.35516435	12.187855998	Cluster_044092	579.348968763	12.0149267126
NA	NA		74	7.46216149582944	AT1G77480..AT1G81001	NA	NA		Cluster_18843	579.35516435	12.187855998	Cluster_044092	579.348968763	12.0149267126
NA	NA		45	6.32514807050399	AT1G43750..AT1G45080	NA	NA		Cluster_18843	579.35516435	12.187855998	Cluster_044092	579.348968763	12.0149267126
NA	NA		247	6.03205268382742	AT4G37110..AT4G37760	NA	NA		Cluster_18843	579.35516435	12.187855998	Cluster_044092	579.348968763	12.0149267126
NA	NA		299	6.49397381406936	AT5G50700..AT5G53500	NA	NA		Cluster_18843	579.35516435	12.187855998	Cluster_044092	579.348968763	12.0149267126
NA	NA		186	6.30178313237878	AT3G48745..AT3G54590	197	5.93016577373146	AT3G48745..AT3G54590	Cluster_18843	579.35516435	12.187855998	Cluster_044092	579.348968763	12.0149267126
NA	NA		179	5.63937745896602	AT3G42047..AT3G43550	193	6.89016627420615	AT3G42253..AT3G43550	Cluster_18843	579.35516435	12.187855998	Cluster_044092	579.348968763	12.0149267126
NA	NA		303	5.91600044525226	AT5G62690..AT5G67630	NA	NA		Cluster_18843	579.35516435	12.187855998	Cluster_044092	579.348968763	12.0149267126
NA	NA		297	5.69565562778235	AT5G45510..AT5G50140	NA	NA		Cluster_18843	579.35516435	12.187855998	Cluster_044092	579.348968763	12.0149267126
NA	NA		251	5.51569930336404	AT5G06180..AT5G13170	NA	NA		Cluster_18843	579.35516435	12.187855998	Cluster_044092	579.348968763	12.0149267126
NA	NA		296	5.41238500093981	AT5G41315..AT5G45500	NA	NA		Cluster_18843	579.35516435	12.187855998	Cluster_044092	579.348968763	12.0149267126
NA	NA		NA	NA		125	6.90727455864171	AT2G23790..AT2G24915	Cluster_18843	579.35516435	12.187855998	Cluster_044092	579.348968763	12.0149267126
NA	NA		NA	NA		152	5.43562966805174	AT2G38530..AT2G39180	Cluster_18843	579.35516435	12.187855998	Cluster_044092	579.348968763	12.0149267126
224	6.03766941229602	AT5G35145..AT5G35190	NA	NA		NA	NA		Cluster_18847	579.843247943	9.26974884022	Cluster_044111	579.844771413	9.29652100519
102	7.07114021717693	AT2G31081..AT2G33880	NA	NA		NA	NA		Cluster_18847	579.843247943	9.26974884022	Cluster_044111	579.844771413	9.29652100519
34	6.02392110120311	AT1G45233..AT1G47765	NA	NA		NA	NA		Cluster_18847	579.843247943	9.26974884022	Cluster_044111	579.844771413	9.29652100519
142	7.23146001771925	AT3G42047..AT3G43550	NA	NA		NA	NA		Cluster_18847	579.843247943	9.26974884022	Cluster_044111	579.844771413	9.29652100519
225	5.53335969391233	AT5G35200..AT5G35550	NA	NA		NA	NA		Cluster_18847	579.843247943	9.26974884022	Cluster_044111	579.844771413	9.29652100519
181	6.07826599472608	AT4G19330..AT4G20520	NA	NA		NA	NA		Cluster_18847	579.843247943	9.26974884022	Cluster_044111	579.844771413	9.29652100519
10	7.42800656012461	AT1G25209..AT1G34805	NA	NA		NA	NA		Cluster_18847	579.843247943	9.26974884022	Cluster_044111	579.844771413	9.29652100519
125	6.82837716449775	AT3G24385..AT3G28300	NA	NA		NA	NA		Cluster_18847	579.843247943	9.26974884022	Cluster_044111	579.844771413	9.29652100519
124	6.06808650819987	AT3G22237..AT3G24380	NA	NA		NA	NA		Cluster_18847	579.843247943	9.26974884022	Cluster_044111	579.844771413	9.29652100519
123	6.76400352885386	AT3G13420..AT3G22231	NA	NA		NA	NA		Cluster_18847	579.843247943	9.26974884022	Cluster_044111	579.844771413	9.29652100519
233	5.75754401448543	AT5G39185..AT5G42590	NA	NA		NA	NA		Cluster_18847	579.843247943	9.26974884022	Cluster_044111	579.844771413	9.29652100519
151	5.50836713939511	AT4G00005..AT4G03795	NA	NA		NA	NA		Cluster_18847	579.843247943	9.26974884022	Cluster_044111	579.844771413	9.29652100519
194	8.83065620768508	AT5G15540..AT5G25160	257	16.1058506856387	AT5G20080..AT5G27270	NA	NA		Cluster_18849	580.02796772	8.13703460939	Cluster_044118	580.02872664	8.37513600271
NA	NA		194	7.7322675553997	AT4G00970..AT4G03795	NA	NA		Cluster_18849	580.02796772	8.13703460939	Cluster_044118	580.02872664	8.37513600271
120	5.38772297092772	AT3G06490..AT3G09280	NA	NA		NA	NA		Cluster_18852	580.065918913	0.803423711876	Cluster_144196	580.067423612	0.857687199812
194	8.07978890147448	AT5G15540..AT5G25160	257	6.09442800705422	AT5G20080..AT5G27270	263	10.8685482711178	AT5G17550..AT5G26620	Cluster_18852	580.065918913	0.803423711876	Cluster_144196	580.067423612	0.857687199812
151	5.85742057981241	AT4G00005..AT4G03795	NA	NA		204	19.5781651593107	AT4G00005..AT4G03770	Cluster_18852	580.065918913	0.803423711876	Cluster_144196	580.067423612	0.857687199812
NA	NA		223	5.52792809129135	AT4G08113..AT4G08345	NA	NA		Cluster_18855	580.150566314	7.72120720231	Cluster_044129	580.152184147	7.81005358605
NA	NA		156	5.39285295221161	AT3G66652..AT3G07980	NA	NA		Cluster_18855	580.150566314	7.72120720231	Cluster_044129	580.152184147	7.81005358605
NA	NA		17	5.35212870828828	AT1G31983..AT1G33850	NA	NA		Cluster_18855	580.150566314	7.72120720231	Cluster_044129	580.152184147	7.81005358605
NA	NA		NA	NA		239	5.41255605457278	AT4G13256..AT4G16892	Cluster_18855	580.150566314	7.72120720231	Cluster_044129	580.152184147	7.81005358605
NA	NA		292	5.58118477286507	AT5G35200..AT5G36340	NA	NA		Cluster_18858	580.414317431	15.1171396073	Cluster_044136	580.41548774	15.1823459077
NA	NA		297	5.39049813481092	AT5G45510..AT5G50140	NA	NA		Cluster_18858	580.414317431	15.1171396073	Cluster_044136	580.41548774	15.1823459077
NA	NA		NA	NA		175	7.52815241359848	AT3G28310..AT3G30665	Cluster_18858	580.414317431	15.1171396073	Cluster_044136	580.41548774	15.1823459077
NA	NA		NA	NA		51	5.3232090615135	AT1G55325..AT1G56920	Cluster_18858	580.414317431	15.1171396073	Cluster_044136	580.41548774	15.1823459077
NA	NA		NA	NA		311	5.63805728532329	AT5G57126..AT5G62680	Cluster_18858	580.414317431	15.1171396073	Cluster_044136	580.41548774	15.1823459077
108	5.64493997255919	AT2G35950..AT2G38110	NA	NA		NA	NA		Cluster_18867	581.047369263	8.65602084764	Cluster_044158	581.048418664	8.9326194827
152	6.17865523320883	AT4G03800..AT4G05610	NA	NA		NA	NA		Cluster_18867	581.047369263	8.65602084764	Cluster_044158	581.048418664	8.9326194827
194	12.9876521907089	AT5G15540..AT5G25160	NA	NA		NA	NA		Cluster_18868	581.057547227	5.43171739306	Cluster_044157	581.05816028	5.72281572637
151	5.38179213836774	AT4G00005..AT4G03795	NA	NA		204	5.48987414419664	AT4G00005..AT4G03770	Cluster_18868	581.057547227	5.43171739306	Cluster_044157	581.05816028	5.72281572637
NA	NA		154	6.56919494176905	AT3G05450..AT3G06483	NA	NA		Cluster_18868	581.057547227	5.43171739306	Cluster_044157	581.05816028	5.72281572637
NA	NA		152	6.68915413013079	AT2G46810..AT2G48150	NA	NA		Cluster_18868	581.057547227	5.43171739306	Cluster_044157	581.05816028	5.72281572637
NA	NA		NA	NA		17	7.40770053048122	AT1G36590..AT1G37070	Cluster_18868	581.057547227	5.43171739306	Cluster_044157	581.05816028	5.72281572637
NA	NA		NA	NA		12	8.40400968275186	AT1G21835..AT1G24822	Cluster_18868	581.057547227	5.43171739306	Cluster_044157	581.05816028	5.72281572637
NA	NA		NA	NA		238	8.56575765512209	AT4G10500..AT4G13255	Cluster_18868	581.057547227	5.43171739306	Cluster_044157	581.05816028	5.72281572637
NA	NA		NA	NA		53	5.87075825646637	AT1G59312..AT1G61370	Cluster_18868	581.057547227	5.43171739306	Cluster_044157	581.05816028	5.72281572637
NA	NA		NA	NA		11	5.30742903581677	AT1G18620..AT1G21830	Cluster_18868	581.057547227	5.43171739306	Cluster_044157	581.05816028	5.72281572637
181	5.92031584284977	AT4G19330..AT4G20520	NA	NA		NA	NA		Cluster_18869	581.056739615	5.53656900465	Cluster_044157	581.05816028	5.72281572637
53	5.46423115869417	AT2G01037..AT2G02180	NA	NA		NA	NA		Cluster_18869	581.056739615	5.53656900465	Cluster_044157	581.05816028	5.72281572637
151	5.87435125005628	AT4G00005..AT4G03795	NA	NA		204	5.48987414419664	AT4G00005..AT4G03770	Cluster_18869	581.056739615	5.53656900465	Cluster_044157	581.05816028	5.72281572637
NA	NA		154	6.56919494176905	AT3G05450..AT3G06483	NA	NA		Cluster_18869	581.056739615	5.53656900465	Cluster_044157	581.05816028	5.72281572637
NA	NA		152	6.68915413013079	AT2G46810..AT2G48150	NA	NA		Cluster_18869	581.056739615	5.53656900465	Cluster_044157	581.05816028	5.72281572637
NA	NA		NA	NA		17	7.40770053048122	AT1G36590..AT1G37070	Cluster_18869	581.056739615	5.53656900465	Cluster_044157	581.05816028	5.72281572637
NA	NA		NA	NA		12	8.40400968275186	AT1G21835..AT1G24822	Cluster_18869	581.056739615	5.53656900465	Cluster_044157	581.05816028	5.72281572637
NA	NA		NA	NA		238	8.56575765512209	AT4G10500..AT4G13255	Cluster_18869	581.056739615	5.53656900465	Cluster_044157	581.05816028	5.72281572637
NA	NA		NA	NA		53	5.87075825646637	AT1G59312..AT1G61370	Cluster_18869	581.056739615	5.53656900465	Cluster_044157	581.05816028	5.72281572637
NA	NA		NA	NA		11	5.30742903581677	AT1G18620..AT1G21830	Cluster_18869	581.056739615	5.53656900465	Cluster_044157	581.05816028	5.72281572637
144	8.14983095394525	AT3G44550..AT3G45340	NA	NA		NA	NA		Cluster_18873	581.175515385	9.91892192394	Cluster_144345	581.183058167	9.81054484798
125	9.13723332973112	AT3G24385..AT3G28300	NA	NA		NA	NA		Cluster_18873	581.175515385	9.91892192394	Cluster_144345	581.183058167	9.81054484798
34	7.21374201017876	AT1G45233..AT1G47765	NA	NA		NA	NA		Cluster_18873	581.175515385	9.91892192394	Cluster_144345	581.183058167	9.81054484798
195	8.21929921123477	AT5G25170..AT5G27270	NA	NA		NA	NA		Cluster_18873	581.175515385	9.91892192394	Cluster_144345	581.183058167	9.81054484798
54	6.28156211136099	AT2G02200..AT2G02830	NA	NA		NA	NA		Cluster_18873	581.175515385	9.91892192394	Cluster_144345	581.183058167	9.81054484798
41	6.72334354374492	AT1G57340..AT1G58766	NA	NA		NA	NA		Cluster_18873	581.175515385	9.91892192394	Cluster_144345	581.183058167	9.81054484798
239	8.21487279950026	AT5G54520..AT5G62680	301	5.96207581668824	AT5G54520..AT5G62220	NA	NA		Cluster_18873	581.175515385	9.91892192394	Cluster_144345	581.183058167	9.81054484798
128	6.48337101358764	AT3G30200..AT3G30665	NA	NA		NA	NA		Cluster_18873	581.175515385	9.91892192394	Cluster_144345	581.183058167	9.81054484798
187	6.25356995066193	AT4G30200..AT4G31441	NA	NA		NA	NA		Cluster_18873	581.175515385	9.91892192394	Cluster_144345	581.183058167	9.81054484798
180	7.56286384200282	AT4G16900..AT4G19320	NA	NA		NA	NA		Cluster_18873	581.175515385	9.91892192394	Cluster_144345	581.183058167	9.81054484798
149	5.44872910061027	AT3G60164..AT3G60935	NA	NA		NA	NA		Cluster_18873	581.175515385	9.91892192394	Cluster_144345	581.183058167	9.81054484798
140	5.54944286153504	AT3G33106..AT3G34299	NA	NA		NA	NA		Cluster_18873	581.175515385	9.91892192394	Cluster_144345	581.183058167	9.81054484798
3	6.3466534675905	AT1G01090..AT1G03880	NA	NA		6	5.74337586790675	AT1G03457..AT1G08090	Cluster_18873	581.175515385	9.91892192394	Cluster_144345	581.183058167	9.81054484798
108	5.3926049037112	AT2G35950..AT2G38110	NA	NA		NA	NA		Cluster_18873	581.175515385	9.91892192394	Cluster_144345	581.183058167	9.81054484798
10	7.02708476127043	AT1G25209..AT1G34805	NA	NA		NA	NA		Cluster_18873	581.175515385	9.91892192394	Cluster_144345	581.183058167	9.81054484798
150	5.43772331987437	AT3G60950..AT3G63530	NA	NA		NA	NA		Cluster_18873	581.175515385	9.91892192394	Cluster_144345	581.183058167	9.81054484798
43	6.44819600796212	AT1G61390..AT1G67330	NA	NA		NA	NA		Cluster_18873	581.175515385	9.91892192394	Cluster_144345	581.183058167	9.81054484798
152	5.79622905168195	AT4G03800..AT4G05610	NA	NA		206	5.43069448893104	AT4G05133..AT4G05595	Cluster_18873	581.175515385	9.91892192394	Cluster_144345	581.183058167	9.81054484798
142	5.73904097455469	AT3G42047..AT3G43550	NA	NA		NA	NA		Cluster_18873	581.175515385	9.91892192394	Cluster_144345	581.183058167	9.81054484798
35	5.54224514694808	AT1G47770..AT1G50960	NA	NA		NA	NA		Cluster_18873	581.175515385	9.91892192394	Cluster_144345	581.183058167	9.81054484798
146	5.91761511983939	AT3G47270..AT3G54590	NA	NA		NA	NA		Cluster_18873	581.175515385	9.91892192394	Cluster_144345	581.183058167	9.81054484798
148	5.74579935260071	AT3G55250..AT3G60160	NA	NA		NA	NA		Cluster_18873	581.175515385	9.91892192394	Cluster_144345	581.183058167	9.81054484798
233	5.32608480786402	AT5G39185..AT5G42590	296	6.27722101067542	AT5G41315..AT5G45500	NA	NA		Cluster_18873	581.175515385	9.91892192394	Cluster_144345	581.183058167	9.81054484798
NA	NA		10	5.58938202930749	AT1G21010..AT1G21460	11	6.54508924067744	AT1G18620..AT1G21830	Cluster_18873	581.175515385	9.91892192394	Cluster_144345	581.183058167	9.81054484798
NA	NA		193	5.54724287626328	AT4G00005..AT4G00960	NA	NA		Cluster_18873	581.175515385	9.91892192394	Cluster_144345	581.183058167	9.81054484798
NA	NA		NA	NA		160	6.13275921689602	AT2G44680..AT2G45660	Cluster_18873	581.175515385	9.91892192394	Cluster_144345	581.183058167	9.81054484798
NA	NA		NA	NA		159	6.08400818506669	AT2G43500..AT2G44660	Cluster_18873	581.175515385	9.91892192394	Cluster_144345	581.183058167	9.81054484798
NA	NA		NA	NA		238	7.81931786222059	AT4G10500..AT4G13255	Cluster_18873	581.175515385	9.91892192394	Cluster_144345	581.183058167	9.81054484798
NA	NA		NA	NA		176	5.75015866113834	AT3G30670..AT3G31375	Cluster_18873	581.175515385	9.91892192394	Cluster_144345	581.183058167	9.81054484798
232	6.05489888105752	AT5G38005..AT5G39160	NA	NA		NA	NA		Cluster_18874	581.326597831	6.15057627988	Cluster_044174	581.327868215	6.16787554558
180	5.75212345666761	AT4G16900..AT4G19320	NA	NA		NA	NA		Cluster_18874	581.326597831	6.15057627988	Cluster_044174	581.327868215	6.16787554558
148	5.9262528153161	AT3G55250..AT3G60160	NA	NA		NA	NA		Cluster_18874	581.326597831	6.15057627988	Cluster_044174	581.327868215	6.16787554558
146	5.6677001889664	AT3G47270..AT3G54590	NA	NA		NA	NA		Cluster_18874	581.326597831	6.15057627988	Cluster_044174	581.327868215	6.16787554558
NA	NA		NA	NA		190	9.7709346733588	AT3G33106..AT3G34299	Cluster_18874	581.326597831	6.15057627988	Cluster_044174	581.327868215	6.16787554558
NA	NA		NA	NA		16	9.29794396128477	AT1G35110..AT1G36580	Cluster_18874	581.326597831	6.15057627988	Cluster_044174	581.327868215	6.16787554558
NA	NA		NA	NA		192	6.74013504293394	AT3G42047..AT3G42252	Cluster_18874	581.326597831	6.15057627988	Cluster_044174	581.327868215	6.16787554558
NA	NA		NA	NA		11	7.00878205992971	AT1G18620..AT1G21830	Cluster_18874	581.326597831	6.15057627988	Cluster_044174	581.327868215	6.16787554558
NA	NA		NA	NA		167	5.5083278044035	AT3G05560..AT3G06483	Cluster_18874	581.326597831	6.15057627988	Cluster_044174	581.327868215	6.16787554558
NA	NA		NA	NA		311	6.95789279240562	AT5G57126..AT5G62680	Cluster_18874	581.326597831	6.15057627988	Cluster_044174	581.327868215	6.16787554558
NA	NA		NA	NA		174	6.84487939017723	AT3G24880..AT3G28300	Cluster_18874	581.326597831	6.15057627988	Cluster_044174	581.327868215	6.16787554558
NA	NA		NA	NA		309	5.65774713605323	AT5G53780..AT5G56600	Cluster_18874	581.326597831	6.15057627988	Cluster_044174	581.327868215	6.16787554558
NA	NA		NA	NA		165	5.53535179634	AT3G01085..AT3G03852	Cluster_18874	581.326597831	6.15057627988	Cluster_044174	581.327868215	6.16787554558
NA	NA		NA	NA		239	5.84046561003519	AT4G13256..AT4G16892	Cluster_18874	581.326597831	6.15057627988	Cluster_044174	581.327868215	6.16787554558
NA	NA		NA	NA		263	5.32192169182274	AT5G17550..AT5G26620	Cluster_18874	581.326597831	6.15057627988	Cluster_044174	581.327868215	6.16787554558
174	5.72563129731191	AT4G08113..AT4G08876	NA	NA		NA	NA		Cluster_18875	581.332831673	14.3366786933	Cluster_044173	581.3297744	14.488293133
93	5.53577438334107	AT2G24920..AT2G28110	NA	NA		NA	NA		Cluster_18875	581.332831673	14.3366786933	Cluster_044173	581.3297744	14.488293133
236	5.44758343115227	AT5G46250..AT5G50530	NA	NA		305	5.4109665310329	AT5G48560..AT5G49870	Cluster_18875	581.332831673	14.3366786933	Cluster_044173	581.3297744	14.488293133
NA	NA		289	6.8443448651478	AT5G34864..AT5G34885	NA	NA		Cluster_18875	581.332831673	14.3366786933	Cluster_044173	581.3297744	14.488293133
NA	NA		269	5.37863875668033	AT5G31919..AT5G31980	NA	NA		Cluster_18875	581.332831673	14.3366786933	Cluster_044173	581.3297744	14.488293133
NA	NA		148	7.4182975597255	AT2G39190..AT2G40770	NA	NA		Cluster_18875	581.332831673	14.3366786933	Cluster_044173	581.3297744	14.488293133
NA	NA		293	6.88717658792856	AT5G36840..AT5G38000	NA	NA		Cluster_18875	581.332831673	14.3366786933	Cluster_044173	581.3297744	14.488293133
NA	NA		50	6.34218865681205	AT1G52130..AT1G53880	NA	NA		Cluster_18875	581.332831673	14.3366786933	Cluster_044173	581.3297744	14.488293133
NA	NA		3	5.41237940285701	AT1G01090..AT1G03880	NA	NA		Cluster_18875	581.332831673	14.3366786933	Cluster_044173	581.3297744	14.488293133
NA	NA		194	6.0334066521994	AT4G00970..AT4G03795	NA	NA		Cluster_18875	581.332831673	14.3366786933	Cluster_044173	581.3297744	14.488293133
NA	NA		NA	NA		74	6.52341598788925	AT1G77460..AT1G78172	Cluster_18875	581.332831673	14.3366786933	Cluster_044173	581.3297744	14.488293133
NA	NA		NA	NA		194	7.23472222707563	AT3G43572..AT3G44720	Cluster_18875	581.332831673	14.3366786933	Cluster_044173	581.3297744	14.488293133
NA	NA		NA	NA		16	6.95412472369529	AT1G35110..AT1G36580	Cluster_18875	581.332831673	14.3366786933	Cluster_044173	581.3297744	14.488293133
NA	NA		NA	NA		170	7.46906807419639	AT3G07360..AT3G13010	Cluster_18875	581.332831673	14.3366786933	Cluster_044173	581.3297744	14.488293133
NA	NA		NA	NA		313	6.4285231361228	AT5G64050..AT5G65790	Cluster_18875	581.332831673	14.3366786933	Cluster_044173	581.3297744	14.488293133
NA	NA		NA	NA		79	5.33503020587766	AT2G01580..AT2G02830	Cluster_18875	581.332831673	14.3366786933	Cluster_044173	581.3297744	14.488293133
NA	NA		NA	NA		172	6.86227566615266	AT3G13430..AT3G22231	Cluster_18875	581.332831673	14.3366786933	Cluster_044173	581.3297744	14.488293133
NA	NA		NA	NA		259	6.40692184721688	AT5G06150..AT5G14800	Cluster_18875	581.332831673	14.3366786933	Cluster_044173	581.3297744	14.488293133
NA	NA		NA	NA		311	5.53036199813015	AT5G57126..AT5G62680	Cluster_18875	581.332831673	14.3366786933	Cluster_044173	581.3297744	14.488293133
54	6.46650458308574	AT2G02200..AT2G02830	NA	NA		79	5.33503020587766	AT2G01580..AT2G02830	Cluster_18876	581.327069375	14.7319498919	Cluster_044173	581.3297744	14.488293133
10	5.34952074467196	AT1G25209..AT1G34805	NA	NA		NA	NA		Cluster_18876	581.327069375	14.7319498919	Cluster_044173	581.3297744	14.488293133
NA	NA		289	6.8443448651478	AT5G34864..AT5G34885	NA	NA		Cluster_18876	581.327069375	14.7319498919	Cluster_044173	581.3297744	14.488293133
NA	NA		269	5.37863875668033	AT5G31919..AT5G31980	NA	NA		Cluster_18876	581.327069375	14.7319498919	Cluster_044173	581.3297744	14.488293133
NA	NA		148	7.4182975597255	AT2G39190..AT2G40770	NA	NA		Cluster_18876	581.327069375	14.7319498919	Cluster_044173	581.3297744	14.488293133
NA	NA		293	6.88717658792856	AT5G36840..AT5G38000	NA	NA		Cluster_18876	581.327069375	14.7319498919	Cluster_044173	581.3297744	14.488293133
NA	NA		50	6.34218865681205	AT1G52130..AT1G53880	NA	NA		Cluster_18876	581.327069375	14.7319498919	Cluster_044173	581.3297744	14.488293133
NA	NA		3	5.41237940285701	AT1G01090..AT1G03880	NA	NA		Cluster_18876	581.327069375	14.7319498919	Cluster_044173	581.3297744	14.488293133
NA	NA		194	6.0334066521994	AT4G00970..AT4G03795	NA	NA		Cluster_18876	581.327069375	14.7319498919	Cluster_044173	581.3297744	14.488293133
NA	NA		NA	NA		74	6.52341598788925	AT1G77460..AT1G78172	Cluster_18876	581.327069375	14.7319498919	Cluster_044173	581.3297744	14.488293133
NA	NA		NA	NA		194	7.23472222707563	AT3G43572..AT3G44720	Cluster_18876	581.327069375	14.7319498919	Cluster_044173	581.3297744	14.488293133
NA	NA		NA	NA		16	6.95412472369529	AT1G35110..AT1G36580	Cluster_18876	581.327069375	14.7319498919	Cluster_044173	581.3297744	14.488293133
NA	NA		NA	NA		170	7.46906807419639	AT3G07360..AT3G13010	Cluster_18876	581.327069375	14.7319498919	Cluster_044173	581.3297744	14.488293133
NA	NA		NA	NA		313	6.4285231361228	AT5G64050..AT5G65790	Cluster_18876	581.327069375	14.7319498919	Cluster_044173	581.3297744	14.488293133
NA	NA		NA	NA		172	6.86227566615266	AT3G13430..AT3G22231	Cluster_18876	581.327069375	14.7319498919	Cluster_044173	581.3297744	14.488293133
NA	NA		NA	NA		259	6.40692184721688	AT5G06150..AT5G14800	Cluster_18876	581.327069375	14.7319498919	Cluster_044173	581.3297744	14.488293133
NA	NA		NA	NA		305	5.4109665310329	AT5G48560..AT5G49870	Cluster_18876	581.327069375	14.7319498919	Cluster_044173	581.3297744	14.488293133
NA	NA		NA	NA		311	5.53036199813015	AT5G57126..AT5G62680	Cluster_18876	581.327069375	14.7319498919	Cluster_044173	581.3297744	14.488293133
183	5.3065977928731	AT4G21363..AT4G27180	NA	NA		NA	NA		Cluster_18877	581.403059397	14.152375039	Cluster_044177	581.405878328	14.2778823897
NA	NA		48	6.79414059043109	AT1G49240..AT1G50950	NA	NA		Cluster_18877	581.403059397	14.152375039	Cluster_044177	581.405878328	14.2778823897
NA	NA		150	5.65203249772351	AT2G43150..AT2G46710	NA	NA		Cluster_18877	581.403059397	14.152375039	Cluster_044177	581.405878328	14.2778823897
127	5.73163726084753	AT3G29460..AT3G30190	NA	NA		NA	NA		Cluster_18878	581.403755411	14.2216778411	Cluster_044177	581.405878328	14.2778823897
116	7.7071598812575	AT2G46685..AT2G47810	150	5.65203249772351	AT2G43150..AT2G46710	NA	NA		Cluster_18878	581.403755411	14.2216778411	Cluster_044177	581.405878328	14.2778823897
128	5.48684449089051	AT3G30200..AT3G30665	NA	NA		NA	NA		Cluster_18878	581.403755411	14.2216778411	Cluster_044177	581.405878328	14.2778823897
93	5.51462435704605	AT2G24920..AT2G28110	NA	NA		NA	NA		Cluster_18878	581.403755411	14.2216778411	Cluster_044177	581.405878328	14.2778823897
148	5.7033949108527	AT3G55250..AT3G60160	NA	NA		NA	NA		Cluster_18878	581.403755411	14.2216778411	Cluster_044177	581.405878328	14.2778823897
4	5.35508040231352	AT1G03910..AT1G08735	NA	NA		NA	NA		Cluster_18878	581.403755411	14.2216778411	Cluster_044177	581.405878328	14.2778823897
123	5.89594422024723	AT3G13420..AT3G22231	NA	NA		NA	NA		Cluster_18878	581.403755411	14.2216778411	Cluster_044177	581.405878328	14.2778823897
NA	NA		48	6.79414059043109	AT1G49240..AT1G50950	NA	NA		Cluster_18878	581.403755411	14.2216778411	Cluster_044177	581.405878328	14.2778823897
151	6.02289844695537	AT4G00005..AT4G03795	NA	NA		NA	NA		Cluster_18886	582.055804027	5.43164075253	Cluster_144454	582.054353236	5.31680910749
194	7.26494520837308	AT5G15540..AT5G25160	254	5.31365638319329	AT5G15700..AT5G17540	NA	NA		Cluster_18886	582.055804027	5.43164075253	Cluster_144454	582.054353236	5.31680910749
NA	NA		127	5.91293583444045	AT2G24930..AT2G27770	NA	NA		Cluster_18886	582.055804027	5.43164075253	Cluster_144454	582.054353236	5.31680910749
NA	NA		15	5.51938686444294	AT1G25209..AT1G28135	NA	NA		Cluster_18886	582.055804027	5.43164075253	Cluster_144454	582.054353236	5.31680910749
NA	NA		NA	NA		238	5.65481012714843	AT4G10500..AT4G13255	Cluster_18886	582.055804027	5.43164075253	Cluster_144454	582.054353236	5.31680910749
155	6.43286519454852	AT4G06477..AT4G06484	NA	NA		NA	NA		Cluster_18887	582.056692898	5.53650873324	Cluster_144451	582.052864979	5.81900522017
158	5.84356272391309	AT4G06574..AT4G06580	NA	NA		NA	NA		Cluster_18887	582.056692898	5.53650873324	Cluster_144451	582.052864979	5.81900522017
157	7.09820840650472	AT4G06511..AT4G06572	NA	NA		NA	NA		Cluster_18887	582.056692898	5.53650873324	Cluster_144451	582.052864979	5.81900522017
156	5.53405970355299	AT4G06487..AT4G06510	NA	NA		NA	NA		Cluster_18887	582.056692898	5.53650873324	Cluster_144451	582.052864979	5.81900522017
195	7.27015022665905	AT5G25170..AT5G27270	257	6.86391436789648	AT5G20080..AT5G27270	NA	NA		Cluster_18887	582.056692898	5.53650873324	Cluster_144451	582.052864979	5.81900522017
145	6.52635594872102	AT3G45350..AT3G47250	NA	NA		NA	NA		Cluster_18887	582.056692898	5.53650873324	Cluster_144451	582.052864979	5.81900522017
197	5.5012665649132	AT5G28390..AT5G28845	NA	NA		NA	NA		Cluster_18887	582.056692898	5.53650873324	Cluster_144451	582.052864979	5.81900522017
179	5.96193736842156	AT4G13256..AT4G16890	NA	NA		NA	NA		Cluster_18887	582.056692898	5.53650873324	Cluster_144451	582.052864979	5.81900522017
152	5.42664314703291	AT4G03800..AT4G05610	NA	NA		NA	NA		Cluster_18887	582.056692898	5.53650873324	Cluster_144451	582.052864979	5.81900522017
239	5.57820557195024	AT5G54520..AT5G62680	NA	NA		NA	NA		Cluster_18887	582.056692898	5.53650873324	Cluster_144451	582.052864979	5.81900522017
NA	NA		114	5.93702499643943	AT2G14920..AT2G15140	NA	NA		Cluster_18887	582.056692898	5.53650873324	Cluster_144451	582.052864979	5.81900522017
NA	NA		NA	NA		56	5.99310352214308	AT1G62975..AT1G66540	Cluster_18887	582.056692898	5.53650873324	Cluster_144451	582.052864979	5.81900522017
NA	NA		NA	NA		238	5.41528611930625	AT4G10500..AT4G13255	Cluster_18887	582.056692898	5.53650873324	Cluster_144451	582.052864979	5.81900522017
NA	NA		173	8.36241824141513	AT3G32893..AT3G33055	NA	NA		Cluster_18889	582.165881415	8.32915453962	Cluster_144479	582.158693585	8.54106900632
NA	NA		177	5.84805153012797	AT3G33112..AT3G34299	NA	NA		Cluster_18889	582.165881415	8.32915453962	Cluster_144479	582.158693585	8.54106900632
NA	NA		161	5.60864153023207	AT3G13480..AT3G15500	NA	NA		Cluster_18889	582.165881415	8.32915453962	Cluster_144479	582.158693585	8.54106900632
NA	NA		179	5.30138835711097	AT3G42047..AT3G43550	NA	NA		Cluster_18889	582.165881415	8.32915453962	Cluster_144479	582.158693585	8.54106900632
NA	NA		164	5.60610123993918	AT3G26530..AT3G30665	NA	NA		Cluster_18889	582.165881415	8.32915453962	Cluster_144479	582.158693585	8.54106900632
NA	NA		59	5.42183290883785	AT1G62370..AT1G67930	56	7.1257302335577	AT1G62975..AT1G66540	Cluster_18889	582.165881415	8.32915453962	Cluster_144479	582.158693585	8.54106900632
NA	NA		NA	NA		162	5.85932331401409	AT2G46170..AT2G46680	Cluster_18889	582.165881415	8.32915453962	Cluster_144479	582.158693585	8.54106900632
45	5.70906002813186	AT1G68490..AT1G68795	NA	NA		NA	NA		Cluster_18890	582.321378208	9.27059994964	Cluster_144511	582.32545604	9.14403892562
232	6.45431181335052	AT5G38005..AT5G39160	NA	NA		NA	NA		Cluster_18890	582.321378208	9.27059994964	Cluster_144511	582.32545604	9.14403892562
240	6.05992762606376	AT5G62690..AT5G65790	NA	NA		NA	NA		Cluster_18890	582.321378208	9.27059994964	Cluster_144511	582.32545604	9.14403892562
5	5.48473596938399	AT1G08740..AT1G12050	NA	NA		NA	NA		Cluster_18890	582.321378208	9.27059994964	Cluster_144511	582.32545604	9.14403892562
123	6.64428278855916	AT3G13420..AT3G22231	NA	NA		NA	NA		Cluster_18890	582.321378208	9.27059994964	Cluster_144511	582.32545604	9.14403892562
239	5.83118404142739	AT5G54520..AT5G62680	NA	NA		311	5.99119350411907	AT5G57126..AT5G62680	Cluster_18890	582.321378208	9.27059994964	Cluster_144511	582.32545604	9.14403892562
180	5.35080365697454	AT4G16900..AT4G19320	NA	NA		NA	NA		Cluster_18890	582.321378208	9.27059994964	Cluster_144511	582.32545604	9.14403892562
178	5.48975252478698	AT4G09820..AT4G13255	227	5.34694907672498	AT4G09820..AT4G16892	237	6.13959246334502	AT4G09370..AT4G10490	Cluster_18890	582.321378208	9.27059994964	Cluster_144511	582.32545604	9.14403892562
NA	NA		4	8.42053602311587	AT1G03920..AT1G08730	NA	NA		Cluster_18890	582.321378208	9.27059994964	Cluster_144511	582.32545604	9.14403892562
NA	NA		258	8.05602969315859	AT5G27300..AT5G28235	NA	NA		Cluster_18890	582.321378208	9.27059994964	Cluster_144511	582.32545604	9.14403892562
NA	NA		173	6.48042917581576	AT3G32893..AT3G33055	NA	NA		Cluster_18890	582.321378208	9.27059994964	Cluster_144511	582.32545604	9.14403892562
NA	NA		116	5.62771837096542	AT2G16180..AT2G16535	NA	NA		Cluster_18890	582.321378208	9.27059994964	Cluster_144511	582.32545604	9.14403892562
NA	NA		297	10.9885117577336	AT5G45510..AT5G50140	NA	NA		Cluster_18890	582.321378208	9.27059994964	Cluster_144511	582.32545604	9.14403892562
NA	NA		192	6.57913251455544	AT3G61028..AT3G63530	NA	NA		Cluster_18890	582.321378208	9.27059994964	Cluster_144511	582.32545604	9.14403892562
NA	NA		58	5.9234922847372	AT1G61390..AT1G62350	NA	NA		Cluster_18890	582.321378208	9.27059994964	Cluster_144511	582.32545604	9.14403892562
NA	NA		254	7.05937059561499	AT5G15700..AT5G17540	NA	NA		Cluster_18890	582.321378208	9.27059994964	Cluster_144511	582.32545604	9.14403892562
NA	NA		120	5.85669855087803	AT2G20230..AT2G22230	NA	NA		Cluster_18890	582.321378208	9.27059994964	Cluster_144511	582.32545604	9.14403892562
NA	NA		45	5.64054968919889	AT1G43750..AT1G45080	NA	NA		Cluster_18890	582.321378208	9.27059994964	Cluster_144511	582.32545604	9.14403892562
NA	NA		139	6.36141050617022	AT2G31550..AT2G34600	NA	NA		Cluster_18890	582.321378208	9.27059994964	Cluster_144511	582.32545604	9.14403892562
NA	NA		127	6.28997485966567	AT2G24930..AT2G27770	NA	NA		Cluster_18890	582.321378208	9.27059994964	Cluster_144511	582.32545604	9.14403892562
NA	NA		179	6.44572206811468	AT3G42047..AT3G43550	NA	NA		Cluster_18890	582.321378208	9.27059994964	Cluster_144511	582.32545604	9.14403892562
NA	NA		164	6.72133516319868	AT3G26530..AT3G30665	NA	NA		Cluster_18890	582.321378208	9.27059994964	Cluster_144511	582.32545604	9.14403892562
NA	NA		186	6.01659060330388	AT3G48745..AT3G54590	NA	NA		Cluster_18890	582.321378208	9.27059994964	Cluster_144511	582.32545604	9.14403892562
NA	NA		188	5.53764936820523	AT3G54960..AT3G60110	NA	NA		Cluster_18890	582.321378208	9.27059994964	Cluster_144511	582.32545604	9.14403892562
NA	NA		163	5.41767551009763	AT3G22237..AT3G26525	NA	NA		Cluster_18890	582.321378208	9.27059994964	Cluster_144511	582.32545604	9.14403892562
NA	NA		NA	NA		254	6.72073226389452	AT4G35280..AT4G37070	Cluster_18890	582.321378208	9.27059994964	Cluster_144511	582.32545604	9.14403892562
NA	NA		NA	NA		12	5.45103358369294	AT1G21835..AT1G24822	Cluster_18890	582.321378208	9.27059994964	Cluster_144511	582.32545604	9.14403892562
136	6.10702818335197	AT3G32893..AT3G33055	NA	NA		NA	NA		Cluster_18891	582.352462714	9.38431249973	Cluster_044215	582.352292741	9.12368917755
151	6.68324100648147	AT4G00005..AT4G03795	NA	NA		NA	NA		Cluster_18891	582.352462714	9.38431249973	Cluster_044215	582.352292741	9.12368917755
152	5.7747131380608	AT4G03800..AT4G05610	NA	NA		205	5.39096274104062	AT4G03800..AT4G05130	Cluster_18891	582.352462714	9.38431249973	Cluster_044215	582.352292741	9.12368917755
123	5.3723643091278	AT3G13420..AT3G22231	NA	NA		172	5.96995789646723	AT3G13430..AT3G22231	Cluster_18891	582.352462714	9.38431249973	Cluster_044215	582.352292741	9.12368917755
NA	NA		NA	NA		94	6.04313064447846	AT2G09900..AT2G10460	Cluster_18891	582.352462714	9.38431249973	Cluster_044215	582.352292741	9.12368917755
NA	NA		NA	NA		37	5.5580726440418	AT1G43230..AT1G43600	Cluster_18891	582.352462714	9.38431249973	Cluster_044215	582.352292741	9.12368917755
NA	NA		NA	NA		101	5.77738964283378	AT2G12835..AT2G13860	Cluster_18891	582.352462714	9.38431249973	Cluster_044215	582.352292741	9.12368917755
NA	NA		NA	NA		297	6.16135409735878	AT5G37795..AT5G39160	Cluster_18891	582.352462714	9.38431249973	Cluster_044215	582.352292741	9.12368917755
NA	NA		NA	NA		193	6.59136736305199	AT3G42253..AT3G43550	Cluster_18891	582.352462714	9.38431249973	Cluster_044215	582.352292741	9.12368917755
NA	NA		NA	NA		81	5.83312167736547	AT2G05060..AT2G06430	Cluster_18891	582.352462714	9.38431249973	Cluster_044215	582.352292741	9.12368917755
NA	NA		NA	NA		199	5.81719681779998	AT3G56130..AT3G60110	Cluster_18891	582.352462714	9.38431249973	Cluster_044215	582.352292741	9.12368917755
NA	NA		NA	NA		311	6.07580569349652	AT5G57126..AT5G62680	Cluster_18891	582.352462714	9.38431249973	Cluster_044215	582.352292741	9.12368917755
NA	NA		NA	NA		175	5.53647699291877	AT3G28310..AT3G30665	Cluster_18891	582.352462714	9.38431249973	Cluster_044215	582.352292741	9.12368917755
87	5.54473097819481	AT2G16540..AT2G21250	120	6.26249579249493	AT2G20230..AT2G22230	NA	NA		Cluster_18899	582.868159584	9.27075966645	Cluster_044235	582.869173099	9.29615833025
151	5.65501574510106	AT4G00005..AT4G03795	NA	NA		NA	NA		Cluster_18899	582.868159584	9.27075966645	Cluster_044235	582.869173099	9.29615833025
NA	NA		122	5.95991584173362	AT2G22760..AT2G22800	NA	NA		Cluster_18899	582.868159584	9.27075966645	Cluster_044235	582.869173099	9.29615833025
NA	NA		292	9.35399431065381	AT5G35200..AT5G36340	NA	NA		Cluster_18899	582.868159584	9.27075966645	Cluster_044235	582.869173099	9.29615833025
NA	NA		113	6.66915406307493	AT2G14570..AT2G14910	NA	NA		Cluster_18899	582.868159584	9.27075966645	Cluster_044235	582.869173099	9.29615833025
NA	NA		294	7.55883766939252	AT5G38005..AT5G39160	NA	NA		Cluster_18899	582.868159584	9.27075966645	Cluster_044235	582.869173099	9.29615833025
NA	NA		124	5.62868702962417	AT2G23340..AT2G23770	NA	NA		Cluster_18899	582.868159584	9.27075966645	Cluster_044235	582.869173099	9.29615833025
NA	NA		10	5.4758358681004	AT1G21010..AT1G21460	NA	NA		Cluster_18899	582.868159584	9.27075966645	Cluster_044235	582.869173099	9.29615833025
NA	NA		152	5.77723786470739	AT2G46810..AT2G48150	NA	NA		Cluster_18899	582.868159584	9.27075966645	Cluster_044235	582.869173099	9.29615833025
NA	NA		74	6.3636379595853	AT1G77480..AT1G81001	NA	NA		Cluster_18899	582.868159584	9.27075966645	Cluster_044235	582.869173099	9.29615833025
NA	NA		297	7.71885238336198	AT5G45510..AT5G50140	NA	NA		Cluster_18899	582.868159584	9.27075966645	Cluster_044235	582.869173099	9.29615833025
NA	NA		66	5.66294745107084	AT1G73680..AT1G75980	NA	NA		Cluster_18899	582.868159584	9.27075966645	Cluster_044235	582.869173099	9.29615833025
NA	NA		195	6.52489927230704	AT4G03800..AT4G05595	NA	NA		Cluster_18899	582.868159584	9.27075966645	Cluster_044235	582.869173099	9.29615833025
NA	NA		296	7.01744127848819	AT5G41315..AT5G45500	NA	NA		Cluster_18899	582.868159584	9.27075966645	Cluster_044235	582.869173099	9.29615833025
NA	NA		57	5.66021632998447	AT1G59725..AT1G61370	NA	NA		Cluster_18899	582.868159584	9.27075966645	Cluster_044235	582.869173099	9.29615833025
NA	NA		59	6.10107486214675	AT1G62370..AT1G67930	NA	NA		Cluster_18899	582.868159584	9.27075966645	Cluster_044235	582.869173099	9.29615833025
NA	NA		4	5.35538504887546	AT1G03920..AT1G08730	NA	NA		Cluster_18899	582.868159584	9.27075966645	Cluster_044235	582.869173099	9.29615833025
NA	NA		303	5.66584857003521	AT5G62690..AT5G67630	NA	NA		Cluster_18899	582.868159584	9.27075966645	Cluster_044235	582.869173099	9.29615833025
NA	NA		251	5.63788017060732	AT5G06180..AT5G13170	NA	NA		Cluster_18899	582.868159584	9.27075966645	Cluster_044235	582.869173099	9.29615833025
NA	NA		227	5.35288366714391	AT4G09820..AT4G16892	NA	NA		Cluster_18899	582.868159584	9.27075966645	Cluster_044235	582.869173099	9.29615833025
NA	NA		NA	NA		174	8.41275971566446	AT3G24880..AT3G28300	Cluster_18899	582.868159584	9.27075966645	Cluster_044235	582.869173099	9.29615833025
NA	NA		NA	NA		51	7.31690372620769	AT1G55325..AT1G56920	Cluster_18899	582.868159584	9.27075966645	Cluster_044235	582.869173099	9.29615833025
NA	NA		NA	NA		148	5.4592573883484	AT2G36540..AT2G37380	Cluster_18899	582.868159584	9.27075966645	Cluster_044235	582.869173099	9.29615833025
NA	NA		NA	NA		254	5.4403593485418	AT4G35280..AT4G37070	Cluster_18899	582.868159584	9.27075966645	Cluster_044235	582.869173099	9.29615833025
NA	NA		NA	NA		172	6.44713122031135	AT3G13430..AT3G22231	Cluster_18899	582.868159584	9.27075966645	Cluster_044235	582.869173099	9.29615833025
NA	NA		NA	NA		44	5.3661224138829	AT1G47250..AT1G49770	Cluster_18899	582.868159584	9.27075966645	Cluster_044235	582.869173099	9.29615833025
159	5.89168228947537	AT4G06587..AT4G06624	NA	NA		NA	NA		Cluster_18906	583.027367247	3.99033296909	Cluster_044237	583.027572399	4.15386419781
178	6.59513563232413	AT4G09820..AT4G13255	NA	NA		NA	NA		Cluster_18906	583.027367247	3.99033296909	Cluster_044237	583.027572399	4.15386419781
NA	NA		65	7.17545666526237	AT1G70380..AT1G73670	NA	NA		Cluster_18906	583.027367247	3.99033296909	Cluster_044237	583.027572399	4.15386419781
NA	NA		NA	NA		8	6.71519943584027	AT1G12070..AT1G16540	Cluster_18906	583.027367247	3.99033296909	Cluster_044237	583.027572399	4.15386419781
NA	NA		NA	NA		204	6.98375130094789	AT4G00005..AT4G03770	Cluster_18906	583.027367247	3.99033296909	Cluster_044237	583.027572399	4.15386419781
NA	NA		NA	NA		263	5.70500382301345	AT5G17550..AT5G26620	Cluster_18906	583.027367247	3.99033296909	Cluster_044237	583.027572399	4.15386419781
31	5.38698782795952	AT1G43750..AT1G44010	NA	NA		NA	NA		Cluster_18908	583.088855029	8.08738226329	Cluster_044241	583.089256707	8.14356752184
NA	NA		NA	NA		176	5.44305794934778	AT3G30670..AT3G31375	Cluster_18908	583.088855029	8.08738226329	Cluster_044241	583.089256707	8.14356752184
NA	NA		NA	NA		307	5.64511759565136	AT5G50700..AT5G53500	Cluster_18908	583.088855029	8.08738226329	Cluster_044241	583.089256707	8.14356752184
NA	NA		NA	NA		56	5.39571642230476	AT1G62975..AT1G66540	Cluster_18908	583.088855029	8.08738226329	Cluster_044241	583.089256707	8.14356752184
91	5.80270162633965	AT2G23300..AT2G24570	NA	NA		NA	NA		Cluster_18910	583.148383235	5.79423260487	Cluster_044246	583.148527461	5.86557393181
190	5.79953448389696	AT4G35280..AT4G37790	NA	NA		NA	NA		Cluster_18910	583.148383235	5.79423260487	Cluster_044246	583.148527461	5.86557393181
8	6.33779052847202	AT1G18060..AT1G23910	NA	NA		NA	NA		Cluster_18910	583.148383235	5.79423260487	Cluster_044246	583.148527461	5.86557393181
10	6.06660738774365	AT1G25209..AT1G34805	NA	NA		NA	NA		Cluster_18910	583.148383235	5.79423260487	Cluster_044246	583.148527461	5.86557393181
232	7.0652888692448	AT5G38005..AT5G39160	NA	NA		NA	NA		Cluster_18911	583.185153061	5.80097210584	Cluster_044255	583.184702666	5.8736987262
234	7.31728901170924	AT5G42600..AT5G45500	NA	NA		NA	NA		Cluster_18911	583.185153061	5.80097210584	Cluster_044255	583.184702666	5.8736987262
37	5.36288606681473	AT1G52950..AT1G53880	NA	NA		NA	NA		Cluster_18911	583.185153061	5.80097210584	Cluster_044255	583.184702666	5.8736987262
145	5.51671730728481	AT3G45350..AT3G47250	NA	NA		NA	NA		Cluster_18911	583.185153061	5.80097210584	Cluster_044255	583.184702666	5.8736987262
195	5.50509768007395	AT5G25170..AT5G27270	NA	NA		NA	NA		Cluster_18911	583.185153061	5.80097210584	Cluster_044255	583.184702666	5.8736987262
194	8.81813757412985	AT5G15540..AT5G25160	NA	NA		NA	NA		Cluster_18911	583.185153061	5.80097210584	Cluster_044255	583.184702666	5.8736987262
240	5.40294109386053	AT5G62690..AT5G65790	NA	NA		NA	NA		Cluster_18911	583.185153061	5.80097210584	Cluster_044255	583.184702666	5.8736987262
43	5.70906301998699	AT1G61390..AT1G67330	NA	NA		NA	NA		Cluster_18911	583.185153061	5.80097210584	Cluster_044255	583.184702666	5.8736987262
179	5.31161890150571	AT4G13256..AT4G16890	227	5.83660052176962	AT4G09820..AT4G16892	NA	NA		Cluster_18911	583.185153061	5.80097210584	Cluster_044255	583.184702666	5.8736987262
NA	NA		159	7.27131979884947	AT3G09290..AT3G11964	NA	NA		Cluster_18911	583.185153061	5.80097210584	Cluster_044255	583.184702666	5.8736987262
NA	NA		120	6.52377649708966	AT2G20230..AT2G22230	120	5.61521351021398	AT2G20250..AT2G21890	Cluster_18911	583.185153061	5.80097210584	Cluster_044255	583.184702666	5.8736987262
NA	NA		118	5.38340584642218	AT2G18700..AT2G19803	NA	NA		Cluster_18911	583.185153061	5.80097210584	Cluster_044255	583.184702666	5.8736987262
NA	NA		258	5.54150946722616	AT5G27300..AT5G28235	NA	NA		Cluster_18911	583.185153061	5.80097210584	Cluster_044255	583.184702666	5.8736987262
NA	NA		179	6.01190512190124	AT3G42047..AT3G43550	NA	NA		Cluster_18911	583.185153061	5.80097210584	Cluster_044255	583.184702666	5.8736987262
NA	NA		162	5.868113930574	AT3G15510..AT3G22231	NA	NA		Cluster_18911	583.185153061	5.80097210584	Cluster_044255	583.184702666	5.8736987262
NA	NA		NA	NA		311	7.60194041495751	AT5G57126..AT5G62680	Cluster_18911	583.185153061	5.80097210584	Cluster_044255	583.184702666	5.8736987262
NA	NA		NA	NA		51	5.48119852782553	AT1G55325..AT1G56920	Cluster_18911	583.185153061	5.80097210584	Cluster_044255	583.184702666	5.8736987262
NA	NA		NA	NA		157	5.49157817839447	AT2G41220..AT2G43140	Cluster_18911	583.185153061	5.80097210584	Cluster_044255	583.184702666	5.8736987262
NA	NA		228	5.64314420982015	AT4G16900..AT4G19260	NA	NA		Cluster_18915	583.351737072	14.2214151843	Cluster_044266	583.351644115	14.2796532358
NA	NA		NA	NA		259	5.41652858582086	AT5G06150..AT5G14800	Cluster_18915	583.351737072	14.2214151843	Cluster_044266	583.351644115	14.2796532358
NA	NA		186	7.61686888907627	AT3G48745..AT3G54590	NA	NA		Cluster_18919	583.881964649	14.1497418647	Cluster_044288	583.883059826	14.2778342946
NA	NA		242	6.72283748897055	AT4G32540..AT4G34710	NA	NA		Cluster_18919	583.881964649	14.1497418647	Cluster_044288	583.883059826	14.2778342946
NA	NA		NA	NA		11	5.31253264582183	AT1G18620..AT1G21830	Cluster_18919	583.881964649	14.1497418647	Cluster_044288	583.883059826	14.2778342946
NA	NA		NA	NA		174	5.67654858867894	AT3G24880..AT3G28300	Cluster_18919	583.881964649	14.1497418647	Cluster_044288	583.883059826	14.2778342946
NA	NA		NA	NA		205	5.3744521155898	AT4G03800..AT4G05130	Cluster_18919	583.881964649	14.1497418647	Cluster_044288	583.883059826	14.2778342946
NA	NA		NA	NA		238	5.358284526764	AT4G10500..AT4G13255	Cluster_18919	583.881964649	14.1497418647	Cluster_044288	583.883059826	14.2778342946
106	5.6194516522834	AT2G34770..AT2G35540	NA	NA		NA	NA		Cluster_18920	583.881954285	14.2218077808	Cluster_144661	583.884030242	14.1988887359
116	7.95277797937825	AT2G46685..AT2G47810	NA	NA		NA	NA		Cluster_18920	583.881954285	14.2218077808	Cluster_144661	583.884030242	14.1988887359
128	5.8692247917495	AT3G30200..AT3G30665	NA	NA		NA	NA		Cluster_18920	583.881954285	14.2218077808	Cluster_144661	583.884030242	14.1988887359
127	5.63012593583599	AT3G29460..AT3G30190	NA	NA		NA	NA		Cluster_18920	583.881954285	14.2218077808	Cluster_144661	583.884030242	14.1988887359
93	5.44529219035387	AT2G24920..AT2G28110	NA	NA		NA	NA		Cluster_18920	583.881954285	14.2218077808	Cluster_144661	583.884030242	14.1988887359
183	5.88088270413822	AT4G21363..AT4G27180	NA	NA		245	5.32084819700931	AT4G23500..AT4G27180	Cluster_18920	583.881954285	14.2218077808	Cluster_144661	583.884030242	14.1988887359
4	5.46902337244686	AT1G03910..AT1G08735	NA	NA		NA	NA		Cluster_18920	583.881954285	14.2218077808	Cluster_144661	583.884030242	14.1988887359
148	5.69653666785298	AT3G55250..AT3G60160	NA	NA		NA	NA		Cluster_18920	583.881954285	14.2218077808	Cluster_144661	583.884030242	14.1988887359
7	5.5670786166303	AT1G13260..AT1G17980	NA	NA		NA	NA		Cluster_18920	583.881954285	14.2218077808	Cluster_144661	583.884030242	14.1988887359
123	5.75425466657283	AT3G13420..AT3G22231	162	6.46509570693541	AT3G15510..AT3G22231	172	6.85489465462141	AT3G13430..AT3G22231	Cluster_18920	583.881954285	14.2218077808	Cluster_144661	583.884030242	14.1988887359
NA	NA		239	7.73366861567465	AT4G30470..AT4G32212	251	7.14867572742754	AT4G30200..AT4G32140	Cluster_18920	583.881954285	14.2218077808	Cluster_144661	583.884030242	14.1988887359
NA	NA		258	5.98431745981028	AT5G27300..AT5G28235	NA	NA		Cluster_18920	583.881954285	14.2218077808	Cluster_144661	583.884030242	14.1988887359
NA	NA		144	5.58780642810183	AT2G35990..AT2G37920	NA	NA		Cluster_18920	583.881954285	14.2218077808	Cluster_144661	583.884030242	14.1988887359
NA	NA		66	5.39051003618435	AT1G73680..AT1G75980	NA	NA		Cluster_18920	583.881954285	14.2218077808	Cluster_144661	583.884030242	14.1988887359
NA	NA		224	5.33046549098102	AT4G08347..AT4G08876	NA	NA		Cluster_18920	583.881954285	14.2218077808	Cluster_144661	583.884030242	14.1988887359
NA	NA		228	5.45614338649475	AT4G16900..AT4G19260	NA	NA		Cluster_18920	583.881954285	14.2218077808	Cluster_144661	583.884030242	14.1988887359
NA	NA		301	5.48006664650499	AT5G54520..AT5G62220	309	5.92170390474835	AT5G53780..AT5G56600	Cluster_18920	583.881954285	14.2218077808	Cluster_144661	583.884030242	14.1988887359
NA	NA		NA	NA		12	11.014121528262	AT1G21835..AT1G24822	Cluster_18920	583.881954285	14.2218077808	Cluster_144661	583.884030242	14.1988887359
NA	NA		NA	NA		259	9.62068118912108	AT5G06150..AT5G14800	Cluster_18920	583.881954285	14.2218077808	Cluster_144661	583.884030242	14.1988887359
NA	NA		NA	NA		56	8.5787564240997	AT1G62975..AT1G66540	Cluster_18920	583.881954285	14.2218077808	Cluster_144661	583.884030242	14.1988887359
NA	NA		NA	NA		296	7.40253905665584	AT5G36870..AT5G37790	Cluster_18920	583.881954285	14.2218077808	Cluster_144661	583.884030242	14.1988887359
NA	NA		NA	NA		197	6.59202107747052	AT3G48745..AT3G54590	Cluster_18920	583.881954285	14.2218077808	Cluster_144661	583.884030242	14.1988887359
NA	NA		NA	NA		242	5.63162058324058	AT4G19320..AT4G20520	Cluster_18920	583.881954285	14.2218077808	Cluster_144661	583.884030242	14.1988887359
NA	NA		NA	NA		262	6.05871436662969	AT5G15710..AT5G17540	Cluster_18920	583.881954285	14.2218077808	Cluster_144661	583.884030242	14.1988887359
NA	NA		NA	NA		295	5.33796085017999	AT5G35650..AT5G36340	Cluster_18920	583.881954285	14.2218077808	Cluster_144661	583.884030242	14.1988887359
NA	NA		NA	NA		302	5.72176337466071	AT5G45240..AT5G47660	Cluster_18920	583.881954285	14.2218077808	Cluster_144661	583.884030242	14.1988887359
NA	NA		NA	NA		299	5.31806443264138	AT5G43516..AT5G44220	Cluster_18920	583.881954285	14.2218077808	Cluster_144661	583.884030242	14.1988887359
NA	NA		NA	NA		47	5.7818502857521	AT1G51010..AT1G53880	Cluster_18920	583.881954285	14.2218077808	Cluster_144661	583.884030242	14.1988887359
NA	NA		NA	NA		165	5.56027143313127	AT3G01085..AT3G03852	Cluster_18920	583.881954285	14.2218077808	Cluster_144661	583.884030242	14.1988887359
NA	NA		NA	NA		193	5.91181875669728	AT3G42253..AT3G43550	Cluster_18920	583.881954285	14.2218077808	Cluster_144661	583.884030242	14.1988887359
NA	NA		NA	NA		258	5.37870269383914	AT5G02840..AT5G06120	Cluster_18920	583.881954285	14.2218077808	Cluster_144661	583.884030242	14.1988887359
NA	NA		NA	NA		298	5.68631686520515	AT5G39190..AT5G43513	Cluster_18920	583.881954285	14.2218077808	Cluster_144661	583.884030242	14.1988887359
NA	NA		NA	NA		239	5.57941981852002	AT4G13256..AT4G16892	Cluster_18920	583.881954285	14.2218077808	Cluster_144661	583.884030242	14.1988887359
46	7.96137140397858	AT1G68800..AT1G70370	NA	NA		NA	NA		Cluster_18925	584.065661039	5.43304974753	Cluster_144681	584.069545978	5.42321078481
37	7.20526549841099	AT1G52950..AT1G53880	NA	NA		NA	NA		Cluster_18925	584.065661039	5.43304974753	Cluster_144681	584.069545978	5.42321078481
35	6.84050130212597	AT1G47770..AT1G50960	NA	NA		NA	NA		Cluster_18925	584.065661039	5.43304974753	Cluster_144681	584.069545978	5.42321078481
189	6.04345399798757	AT4G32290..AT4G35260	NA	NA		NA	NA		Cluster_18925	584.065661039	5.43304974753	Cluster_144681	584.069545978	5.42321078481
34	5.41052032656072	AT1G45233..AT1G47765	NA	NA		NA	NA		Cluster_18925	584.065661039	5.43304974753	Cluster_144681	584.069545978	5.42321078481
190	5.68472673595175	AT4G35280..AT4G37790	NA	NA		NA	NA		Cluster_18925	584.065661039	5.43304974753	Cluster_144681	584.069545978	5.42321078481
180	6.03571231520395	AT4G16900..AT4G19320	NA	NA		NA	NA		Cluster_18925	584.065661039	5.43304974753	Cluster_144681	584.069545978	5.42321078481
116	6.40338450348121	AT2G46685..AT2G47810	NA	NA		NA	NA		Cluster_18925	584.065661039	5.43304974753	Cluster_144681	584.069545978	5.42321078481
93	5.57232044320888	AT2G24920..AT2G28110	NA	NA		NA	NA		Cluster_18925	584.065661039	5.43304974753	Cluster_144681	584.069545978	5.42321078481
194	7.80430983290735	AT5G15540..AT5G25160	NA	NA		NA	NA		Cluster_18925	584.065661039	5.43304974753	Cluster_144681	584.069545978	5.42321078481
239	5.88555072428809	AT5G54520..AT5G62680	NA	NA		309	7.02071200800804	AT5G53780..AT5G56600	Cluster_18925	584.065661039	5.43304974753	Cluster_144681	584.069545978	5.42321078481
47	5.37470472307807	AT1G70380..AT1G76270	NA	NA		NA	NA		Cluster_18925	584.065661039	5.43304974753	Cluster_144681	584.069545978	5.42321078481
43	5.68000969178097	AT1G61390..AT1G67330	NA	NA		NA	NA		Cluster_18925	584.065661039	5.43304974753	Cluster_144681	584.069545978	5.42321078481
146	5.50450774250964	AT3G47270..AT3G54590	NA	NA		NA	NA		Cluster_18925	584.065661039	5.43304974753	Cluster_144681	584.069545978	5.42321078481
10	5.40447195559795	AT1G25209..AT1G34805	17	5.78796750388872	AT1G31983..AT1G33850	NA	NA		Cluster_18925	584.065661039	5.43304974753	Cluster_144681	584.069545978	5.42321078481
NA	NA		179	5.5142163999522	AT3G42047..AT3G43550	NA	NA		Cluster_18925	584.065661039	5.43304974753	Cluster_144681	584.069545978	5.42321078481
NA	NA		297	5.79147550076672	AT5G45510..AT5G50140	NA	NA		Cluster_18925	584.065661039	5.43304974753	Cluster_144681	584.069545978	5.42321078481
NA	NA		NA	NA		97	6.35718846066796	AT2G11430..AT2G12210	Cluster_18925	584.065661039	5.43304974753	Cluster_144681	584.069545978	5.42321078481
NA	NA		83	7.42122631332084	AT2G05475..AT2G06250	NA	NA		Cluster_18927	584.246543778	0.789118721351	Cluster_044311	584.247801469	0.824149347989
NA	NA		82	6.83246005969894	AT2G04170..AT2G05450	NA	NA		Cluster_18927	584.246543778	0.789118721351	Cluster_044311	584.247801469	0.824149347989
NA	NA		19	6.4066148347593	AT1G33950..AT1G34520	NA	NA		Cluster_18927	584.246543778	0.789118721351	Cluster_044311	584.247801469	0.824149347989
NA	NA		149	6.43826517182021	AT2G40780..AT2G43140	NA	NA		Cluster_18927	584.246543778	0.789118721351	Cluster_044311	584.247801469	0.824149347989
NA	NA		7	6.19339754645356	AT1G15170..AT1G17980	NA	NA		Cluster_18927	584.246543778	0.789118721351	Cluster_044311	584.247801469	0.824149347989
NA	NA		164	7.14757222502207	AT3G26530..AT3G30665	NA	NA		Cluster_18927	584.246543778	0.789118721351	Cluster_044311	584.247801469	0.824149347989
NA	NA		299	5.92896473367638	AT5G50700..AT5G53500	NA	NA		Cluster_18927	584.246543778	0.789118721351	Cluster_044311	584.247801469	0.824149347989
NA	NA		227	6.58197082482488	AT4G09820..AT4G16892	NA	NA		Cluster_18927	584.246543778	0.789118721351	Cluster_044311	584.247801469	0.824149347989
NA	NA		257	8.74557477166123	AT5G20080..AT5G27270	NA	NA		Cluster_18927	584.246543778	0.789118721351	Cluster_044311	584.247801469	0.824149347989
NA	NA		16	5.42505025894007	AT1G28140..AT1G31990	NA	NA		Cluster_18927	584.246543778	0.789118721351	Cluster_044311	584.247801469	0.824149347989
NA	NA		301	5.51327198363854	AT5G54520..AT5G62220	NA	NA		Cluster_18927	584.246543778	0.789118721351	Cluster_044311	584.247801469	0.824149347989
NA	NA		186	5.32195411133104	AT3G48745..AT3G54590	NA	NA		Cluster_18927	584.246543778	0.789118721351	Cluster_044311	584.247801469	0.824149347989
NA	NA		296	5.48428364629055	AT5G41315..AT5G45500	NA	NA		Cluster_18927	584.246543778	0.789118721351	Cluster_044311	584.247801469	0.824149347989
178	7.41348339302235	AT4G09820..AT4G13255	227	7.354028851506	AT4G09820..AT4G16892	238	5.77103372181713	AT4G10500..AT4G13255	Cluster_18932	584.371450412	9.97033082115	Cluster_044327	584.374648622	10.0059916114
188	5.4206477464136	AT4G31460..AT4G32285	NA	NA		NA	NA		Cluster_18932	584.371450412	9.97033082115	Cluster_044327	584.374648622	10.0059916114
119	5.57929447446297	AT3G05430..AT3G06483	NA	NA		NA	NA		Cluster_18932	584.371450412	9.97033082115	Cluster_044327	584.374648622	10.0059916114
112	5.37344393777754	AT2G41220..AT2G41900	NA	NA		NA	NA		Cluster_18932	584.371450412	9.97033082115	Cluster_044327	584.374648622	10.0059916114
190	6.07734197917221	AT4G35280..AT4G37790	NA	NA		255	8.33607535899168	AT4G37080..AT4G38200	Cluster_18932	584.371450412	9.97033082115	Cluster_044327	584.374648622	10.0059916114
191	5.99728664223988	AT4G37800..AT4G40090	NA	NA		NA	NA		Cluster_18932	584.371450412	9.97033082115	Cluster_044327	584.374648622	10.0059916114
237	6.01375910792547	AT5G50700..AT5G53500	299	7.45779603358035	AT5G50700..AT5G53500	NA	NA		Cluster_18932	584.371450412	9.97033082115	Cluster_044327	584.374648622	10.0059916114
150	5.84620016265385	AT3G60950..AT3G63530	NA	NA		NA	NA		Cluster_18932	584.371450412	9.97033082115	Cluster_044327	584.374648622	10.0059916114
10	6.13815407068804	AT1G25209..AT1G34805	NA	NA		14	5.76209471301127	AT1G26558..AT1G34795	Cluster_18932	584.371450412	9.97033082115	Cluster_044327	584.374648622	10.0059916114
151	5.95384323551547	AT4G00005..AT4G03795	NA	NA		NA	NA		Cluster_18932	584.371450412	9.97033082115	Cluster_044327	584.374648622	10.0059916114
236	5.36250898779846	AT5G46250..AT5G50530	NA	NA		NA	NA		Cluster_18932	584.371450412	9.97033082115	Cluster_044327	584.374648622	10.0059916114
193	5.56316168753663	AT5G06180..AT5G15530	251	5.58949909690623	AT5G06180..AT5G13170	NA	NA		Cluster_18932	584.371450412	9.97033082115	Cluster_044327	584.374648622	10.0059916114
194	6.03700298311182	AT5G15540..AT5G25160	257	5.79919459432172	AT5G20080..AT5G27270	NA	NA		Cluster_18932	584.371450412	9.97033082115	Cluster_044327	584.374648622	10.0059916114
NA	NA		81	6.34477245640464	AT2G03933..AT2G04160	NA	NA		Cluster_18932	584.371450412	9.97033082115	Cluster_044327	584.374648622	10.0059916114
NA	NA		55	6.37493387768445	AT1G57765..AT1G58766	NA	NA		Cluster_18932	584.371450412	9.97033082115	Cluster_044327	584.374648622	10.0059916114
NA	NA		231	6.6206075386928	AT4G21363..AT4G25440	NA	NA		Cluster_18932	584.371450412	9.97033082115	Cluster_044327	584.374648622	10.0059916114
NA	NA		195	6.07644766626763	AT4G03800..AT4G05595	NA	NA		Cluster_18932	584.371450412	9.97033082115	Cluster_044327	584.374648622	10.0059916114
NA	NA		117	5.39228518213119	AT2G16540..AT2G18690	NA	NA		Cluster_18932	584.371450412	9.97033082115	Cluster_044327	584.374648622	10.0059916114
NA	NA		162	5.45025161443901	AT3G15510..AT3G22231	172	6.00121091909952	AT3G13430..AT3G22231	Cluster_18932	584.371450412	9.97033082115	Cluster_044327	584.374648622	10.0059916114
NA	NA		296	5.37158036738838	AT5G41315..AT5G45500	298	6.42578770885851	AT5G39190..AT5G43513	Cluster_18932	584.371450412	9.97033082115	Cluster_044327	584.374648622	10.0059916114
NA	NA		NA	NA		98	11.5173975254001	AT2G12250..AT2G12500	Cluster_18932	584.371450412	9.97033082115	Cluster_044327	584.374648622	10.0059916114
NA	NA		NA	NA		79	7.47033228468607	AT2G01580..AT2G02830	Cluster_18932	584.371450412	9.97033082115	Cluster_044327	584.374648622	10.0059916114
NA	NA		NA	NA		95	5.75464848266931	AT2G10465..AT2G11005	Cluster_18932	584.371450412	9.97033082115	Cluster_044327	584.374648622	10.0059916114
NA	NA		NA	NA		193	6.42971660479321	AT3G42253..AT3G43550	Cluster_18932	584.371450412	9.97033082115	Cluster_044327	584.374648622	10.0059916114
NA	NA		NA	NA		55	5.56233273344711	AT1G61900..AT1G62970	Cluster_18932	584.371450412	9.97033082115	Cluster_044327	584.374648622	10.0059916114
NA	NA		NA	NA		174	6.48769815798083	AT3G24880..AT3G28300	Cluster_18932	584.371450412	9.97033082115	Cluster_044327	584.374648622	10.0059916114
NA	NA		NA	NA		76	5.37862567519554	AT1G78270..AT1G80410	Cluster_18932	584.371450412	9.97033082115	Cluster_044327	584.374648622	10.0059916114
NA	NA		NA	NA		12	5.83287797936634	AT1G21835..AT1G24822	Cluster_18932	584.371450412	9.97033082115	Cluster_044327	584.374648622	10.0059916114
NA	NA		NA	NA		197	5.48050069429438	AT3G48745..AT3G54590	Cluster_18932	584.371450412	9.97033082115	Cluster_044327	584.374648622	10.0059916114
NA	NA		257	5.42746254416422	AT5G20080..AT5G27270	264	5.47903094207844	AT5G26580..AT5G27270	Cluster_18941	585.003867498	6.31980520878	Cluster_144784	585.013219633	6.54040525494
NA	NA		257	5.42746254416422	AT5G20080..AT5G27270	263	7.01463898438546	AT5G17550..AT5G26620	Cluster_18941	585.003867498	6.31980520878	Cluster_144784	585.013219633	6.54040525494
NA	NA		NA	NA		260	9.51912161552482	AT5G14810..AT5G15530	Cluster_18941	585.003867498	6.31980520878	Cluster_144784	585.013219633	6.54040525494
NA	NA		NA	NA		102	6.70757348285495	AT2G13870..AT2G13975	Cluster_18941	585.003867498	6.31980520878	Cluster_144784	585.013219633	6.54040525494
NA	NA		NA	NA		254	8.18608170582841	AT4G35280..AT4G37070	Cluster_18941	585.003867498	6.31980520878	Cluster_144784	585.013219633	6.54040525494
NA	NA		NA	NA		312	6.696143934549	AT5G62690..AT5G64030	Cluster_18941	585.003867498	6.31980520878	Cluster_144784	585.013219633	6.54040525494
NA	NA		NA	NA		97	6.92092589544517	AT2G11430..AT2G12210	Cluster_18941	585.003867498	6.31980520878	Cluster_144784	585.013219633	6.54040525494
NA	NA		NA	NA		60	6.27068063545414	AT1G68810..AT1G69780	Cluster_18941	585.003867498	6.31980520878	Cluster_144784	585.013219633	6.54040525494
NA	NA		NA	NA		51	6.87737878763758	AT1G55325..AT1G56920	Cluster_18941	585.003867498	6.31980520878	Cluster_144784	585.013219633	6.54040525494
NA	NA		NA	NA		176	6.95399941430976	AT3G30670..AT3G31375	Cluster_18941	585.003867498	6.31980520878	Cluster_144784	585.013219633	6.54040525494
NA	NA		NA	NA		73	5.45401963079769	AT1G76940..AT1G77420	Cluster_18941	585.003867498	6.31980520878	Cluster_144784	585.013219633	6.54040525494
NA	NA		NA	NA		198	6.78031455158946	AT3G54610..AT3G56120	Cluster_18941	585.003867498	6.31980520878	Cluster_144784	585.013219633	6.54040525494
NA	NA		NA	NA		245	6.96065143569764	AT4G23500..AT4G27180	Cluster_18941	585.003867498	6.31980520878	Cluster_144784	585.013219633	6.54040525494
NA	NA		NA	NA		206	5.48782383322478	AT4G05133..AT4G05595	Cluster_18941	585.003867498	6.31980520878	Cluster_144784	585.013219633	6.54040525494
NA	NA		NA	NA		58	5.4340243397072	AT1G67340..AT1G68480	Cluster_18941	585.003867498	6.31980520878	Cluster_144784	585.013219633	6.54040525494
NA	NA		NA	NA		257	5.69464823418544	AT5G01010..AT5G02830	Cluster_18941	585.003867498	6.31980520878	Cluster_144784	585.013219633	6.54040525494
NA	NA		NA	NA		262	6.20808529899958	AT5G15710..AT5G17540	Cluster_18941	585.003867498	6.31980520878	Cluster_144784	585.013219633	6.54040525494
NA	NA		NA	NA		265	5.73566478769439	AT5G27280..AT5G28335	Cluster_18941	585.003867498	6.31980520878	Cluster_144784	585.013219633	6.54040525494
NA	NA		NA	NA		197	6.027711802875	AT3G48745..AT3G54590	Cluster_18941	585.003867498	6.31980520878	Cluster_144784	585.013219633	6.54040525494
NA	NA		NA	NA		302	5.53818214319437	AT5G45240..AT5G47660	Cluster_18941	585.003867498	6.31980520878	Cluster_144784	585.013219633	6.54040525494
NA	NA		NA	NA		53	5.49730754777307	AT1G59312..AT1G61370	Cluster_18941	585.003867498	6.31980520878	Cluster_144784	585.013219633	6.54040525494
NA	NA		NA	NA		170	5.80578227554153	AT3G07360..AT3G13010	Cluster_18941	585.003867498	6.31980520878	Cluster_144784	585.013219633	6.54040525494
NA	NA		NA	NA		6	5.56413420760126	AT1G03457..AT1G08090	Cluster_18941	585.003867498	6.31980520878	Cluster_144784	585.013219633	6.54040525494
NA	NA		NA	NA		196	5.42599292199534	AT3G46370..AT3G48740	Cluster_18941	585.003867498	6.31980520878	Cluster_144784	585.013219633	6.54040525494
NA	NA		NA	NA		56	5.60007222803578	AT1G62975..AT1G66540	Cluster_18941	585.003867498	6.31980520878	Cluster_144784	585.013219633	6.54040525494
NA	NA		NA	NA		239	5.9343637548121	AT4G13256..AT4G16892	Cluster_18941	585.003867498	6.31980520878	Cluster_144784	585.013219633	6.54040525494
NA	NA		260	6.32637306607624	AT5G28390..AT5G28845	NA	NA		Cluster_18943	585.11673856	0.829366420786	Cluster_144807	585.108130957	0.942231067459
NA	NA		17	6.97111451157591	AT1G31983..AT1G33850	NA	NA		Cluster_18943	585.11673856	0.829366420786	Cluster_144807	585.108130957	0.942231067459
NA	NA		303	6.57581526982226	AT5G62690..AT5G67630	NA	NA		Cluster_18943	585.11673856	0.829366420786	Cluster_144807	585.108130957	0.942231067459
NA	NA		227	7.23868547089779	AT4G09820..AT4G16892	NA	NA		Cluster_18943	585.11673856	0.829366420786	Cluster_144807	585.108130957	0.942231067459
120	6.40203905237214	AT3G06490..AT3G09280	NA	NA		NA	NA		Cluster_18945	585.265221744	0.761819992349	Cluster_044353	585.266461446	0.803863816269
93	6.82071327155671	AT2G24920..AT2G28110	NA	NA		NA	NA		Cluster_18945	585.265221744	0.761819992349	Cluster_044353	585.266461446	0.803863816269
121	5.94679757994346	AT3G09330..AT3G13120	NA	NA		NA	NA		Cluster_18945	585.265221744	0.761819992349	Cluster_044353	585.266461446	0.803863816269
87	6.14649736026129	AT2G16540..AT2G21250	NA	NA		NA	NA		Cluster_18945	585.265221744	0.761819992349	Cluster_044353	585.266461446	0.803863816269
43	5.86434631255456	AT1G61390..AT1G67330	NA	NA		NA	NA		Cluster_18945	585.265221744	0.761819992349	Cluster_044353	585.266461446	0.803863816269
234	5.46673350780739	AT5G42600..AT5G45500	NA	NA		NA	NA		Cluster_18945	585.265221744	0.761819992349	Cluster_044353	585.266461446	0.803863816269
NA	NA		17	6.03698718170745	AT1G31983..AT1G33850	14	5.6863475083151	AT1G26558..AT1G34795	Cluster_18945	585.265221744	0.761819992349	Cluster_044353	585.266461446	0.803863816269
NA	NA		188	5.65184745576004	AT3G54960..AT3G60110	NA	NA		Cluster_18945	585.265221744	0.761819992349	Cluster_044353	585.266461446	0.803863816269
NA	NA		NA	NA		258	6.94762128072687	AT5G02840..AT5G06120	Cluster_18945	585.265221744	0.761819992349	Cluster_044353	585.266461446	0.803863816269
NA	NA		NA	NA		194	5.8704486162764	AT3G43572..AT3G44720	Cluster_18945	585.265221744	0.761819992349	Cluster_044353	585.266461446	0.803863816269
NA	NA		NA	NA		6	5.79689527852876	AT1G03457..AT1G08090	Cluster_18945	585.265221744	0.761819992349	Cluster_044353	585.266461446	0.803863816269
192	6.3649220179546	AT5G01010..AT5G06120	NA	NA		258	6.94762128072687	AT5G02840..AT5G06120	Cluster_18946	585.265799721	0.605452271534	Cluster_044353	585.266461446	0.803863816269
195	5.45387408867315	AT5G25170..AT5G27270	NA	NA		NA	NA		Cluster_18946	585.265799721	0.605452271534	Cluster_044353	585.266461446	0.803863816269
NA	NA		17	6.03698718170745	AT1G31983..AT1G33850	14	5.6863475083151	AT1G26558..AT1G34795	Cluster_18946	585.265799721	0.605452271534	Cluster_044353	585.266461446	0.803863816269
NA	NA		188	5.65184745576004	AT3G54960..AT3G60110	NA	NA		Cluster_18946	585.265799721	0.605452271534	Cluster_044353	585.266461446	0.803863816269
NA	NA		NA	NA		194	5.8704486162764	AT3G43572..AT3G44720	Cluster_18946	585.265799721	0.605452271534	Cluster_044353	585.266461446	0.803863816269
NA	NA		NA	NA		6	5.79689527852876	AT1G03457..AT1G08090	Cluster_18946	585.265799721	0.605452271534	Cluster_044353	585.266461446	0.803863816269
NA	NA		NA	NA		107	5.80735468421785	AT2G14455..AT2G14770	Cluster_18957	586.359290624	14.1514899421	Cluster_044396	586.360781207	14.2771306671
106	5.6623437086996	AT2G34770..AT2G35540	NA	NA		NA	NA		Cluster_18958	586.359613199	14.2229264542	Cluster_044396	586.360781207	14.2771306671
116	8.1631095084334	AT2G46685..AT2G47810	NA	NA		NA	NA		Cluster_18958	586.359613199	14.2229264542	Cluster_044396	586.360781207	14.2771306671
127	5.70474770152359	AT3G29460..AT3G30190	NA	NA		NA	NA		Cluster_18958	586.359613199	14.2229264542	Cluster_044396	586.360781207	14.2771306671
128	5.8681452778979	AT3G30200..AT3G30665	NA	NA		NA	NA		Cluster_18958	586.359613199	14.2229264542	Cluster_044396	586.360781207	14.2771306671
93	5.63609409498718	AT2G24920..AT2G28110	NA	NA		NA	NA		Cluster_18958	586.359613199	14.2229264542	Cluster_044396	586.360781207	14.2771306671
183	5.83900726446371	AT4G21363..AT4G27180	NA	NA		NA	NA		Cluster_18958	586.359613199	14.2229264542	Cluster_044396	586.360781207	14.2771306671
7	5.64611733367052	AT1G13260..AT1G17980	NA	NA		NA	NA		Cluster_18958	586.359613199	14.2229264542	Cluster_044396	586.360781207	14.2771306671
142	5.54613134214372	AT3G42047..AT3G43550	NA	NA		NA	NA		Cluster_18958	586.359613199	14.2229264542	Cluster_044396	586.360781207	14.2771306671
148	5.61888973839773	AT3G55250..AT3G60160	NA	NA		NA	NA		Cluster_18958	586.359613199	14.2229264542	Cluster_044396	586.360781207	14.2771306671
233	5.36603660234424	AT5G39185..AT5G42590	NA	NA		NA	NA		Cluster_18958	586.359613199	14.2229264542	Cluster_044396	586.360781207	14.2771306671
123	6.02007146298531	AT3G13420..AT3G22231	NA	NA		NA	NA		Cluster_18958	586.359613199	14.2229264542	Cluster_044396	586.360781207	14.2771306671
43	5.34427045987329	AT1G61390..AT1G67330	NA	NA		NA	NA		Cluster_18958	586.359613199	14.2229264542	Cluster_044396	586.360781207	14.2771306671
NA	NA		NA	NA		107	5.80735468421785	AT2G14455..AT2G14770	Cluster_18958	586.359613199	14.2229264542	Cluster_044396	586.360781207	14.2771306671
97	6.83023068895915	AT2G29125..AT2G29850	NA	NA		NA	NA		Cluster_18960	586.359641186	14.0435890422	Cluster_044396	586.360781207	14.2771306671
93	8.22904444934237	AT2G24920..AT2G28110	NA	NA		NA	NA		Cluster_18960	586.359641186	14.0435890422	Cluster_044396	586.360781207	14.2771306671
47	7.74460442027955	AT1G70380..AT1G76270	NA	NA		NA	NA		Cluster_18960	586.359641186	14.0435890422	Cluster_044396	586.360781207	14.2771306671
34	5.94652579829302	AT1G45233..AT1G47765	NA	NA		NA	NA		Cluster_18960	586.359641186	14.0435890422	Cluster_044396	586.360781207	14.2771306671
192	7.05472119624592	AT5G01010..AT5G06120	NA	NA		NA	NA		Cluster_18960	586.359641186	14.0435890422	Cluster_044396	586.360781207	14.2771306671
42	5.90327671294926	AT1G59312..AT1G61370	NA	NA		NA	NA		Cluster_18960	586.359641186	14.0435890422	Cluster_044396	586.360781207	14.2771306671
180	5.71475702136883	AT4G16900..AT4G19320	NA	NA		NA	NA		Cluster_18960	586.359641186	14.0435890422	Cluster_044396	586.360781207	14.2771306671
8	5.79565555031209	AT1G18060..AT1G23910	NA	NA		NA	NA		Cluster_18960	586.359641186	14.0435890422	Cluster_044396	586.360781207	14.2771306671
43	5.7100243821097	AT1G61390..AT1G67330	NA	NA		NA	NA		Cluster_18960	586.359641186	14.0435890422	Cluster_044396	586.360781207	14.2771306671
194	5.75752074263233	AT5G15540..AT5G25160	NA	NA		NA	NA		Cluster_18960	586.359641186	14.0435890422	Cluster_044396	586.360781207	14.2771306671
123	5.30308827186546	AT3G13420..AT3G22231	NA	NA		NA	NA		Cluster_18960	586.359641186	14.0435890422	Cluster_044396	586.360781207	14.2771306671
NA	NA		NA	NA		107	5.80735468421785	AT2G14455..AT2G14770	Cluster_18960	586.359641186	14.0435890422	Cluster_044396	586.360781207	14.2771306671
136	5.445173058575	AT3G32893..AT3G33055	NA	NA		NA	NA		Cluster_18971	586.833535027	8.35595823142	Cluster_044410	586.834200667	8.2380222825
180	5.83864209241655	AT4G16900..AT4G19320	NA	NA		NA	NA		Cluster_18971	586.833535027	8.35595823142	Cluster_044410	586.834200667	8.2380222825
193	5.59630773323026	AT5G06180..AT5G15530	251	6.33742982348552	AT5G06180..AT5G13170	NA	NA		Cluster_18971	586.833535027	8.35595823142	Cluster_044410	586.834200667	8.2380222825
NA	NA		148	7.50988374416505	AT2G39190..AT2G40770	NA	NA		Cluster_18971	586.833535027	8.35595823142	Cluster_044410	586.834200667	8.2380222825
NA	NA		179	6.97948710026849	AT3G42047..AT3G43550	NA	NA		Cluster_18971	586.833535027	8.35595823142	Cluster_044410	586.834200667	8.2380222825
NA	NA		183	5.67673629451127	AT3G45530..AT3G46345	NA	NA		Cluster_18971	586.833535027	8.35595823142	Cluster_044410	586.834200667	8.2380222825
NA	NA		82	5.71423781033589	AT2G04170..AT2G05450	NA	NA		Cluster_18971	586.833535027	8.35595823142	Cluster_044410	586.834200667	8.2380222825
NA	NA		22	6.18301896117759	AT1G35100..AT1G37000	NA	NA		Cluster_18971	586.833535027	8.35595823142	Cluster_044410	586.834200667	8.2380222825
NA	NA		229	5.40033244893154	AT4G19330..AT4G20520	NA	NA		Cluster_18971	586.833535027	8.35595823142	Cluster_044410	586.834200667	8.2380222825
NA	NA		186	5.38569542761585	AT3G48745..AT3G54590	NA	NA		Cluster_18971	586.833535027	8.35595823142	Cluster_044410	586.834200667	8.2380222825
NA	NA		162	5.51165513467754	AT3G15510..AT3G22231	NA	NA		Cluster_18971	586.833535027	8.35595823142	Cluster_044410	586.834200667	8.2380222825
NA	NA		NA	NA		250	5.83593708543431	AT4G29700..AT4G30190	Cluster_18971	586.833535027	8.35595823142	Cluster_044410	586.834200667	8.2380222825
NA	NA		NA	NA		254	6.70278185667339	AT4G35280..AT4G37070	Cluster_18971	586.833535027	8.35595823142	Cluster_044410	586.834200667	8.2380222825
NA	NA		NA	NA		307	5.55700756109194	AT5G50700..AT5G53500	Cluster_18971	586.833535027	8.35595823142	Cluster_044410	586.834200667	8.2380222825
NA	NA		NA	NA		239	6.0673904897301	AT4G13256..AT4G16892	Cluster_18971	586.833535027	8.35595823142	Cluster_044410	586.834200667	8.2380222825
NA	NA		NA	NA		204	6.65429088625471	AT4G00005..AT4G03770	Cluster_18971	586.833535027	8.35595823142	Cluster_044410	586.834200667	8.2380222825
238	7.63750420884892	AT5G53510..AT5G54510	NA	NA		NA	NA		Cluster_18973	586.850534683	9.97707111296	Cluster_044412	586.852181177	10.0067833403
129	8.15984109987643	AT3G30670..AT3G31450	NA	NA		NA	NA		Cluster_18973	586.850534683	9.97707111296	Cluster_044412	586.852181177	10.0067833403
92	7.42051167636052	AT2G24580..AT2G24915	NA	NA		NA	NA		Cluster_18973	586.850534683	9.97707111296	Cluster_044412	586.852181177	10.0067833403
94	5.90254685406127	AT2G28120..AT2G28830	NA	NA		NA	NA		Cluster_18973	586.850534683	9.97707111296	Cluster_044412	586.852181177	10.0067833403
33	5.46950954109306	AT1G45090..AT1G45227	NA	NA		NA	NA		Cluster_18973	586.850534683	9.97707111296	Cluster_044412	586.852181177	10.0067833403
118	7.27868937354624	AT3G01015..AT3G05420	NA	NA		NA	NA		Cluster_18973	586.850534683	9.97707111296	Cluster_044412	586.852181177	10.0067833403
87	7.28717805791301	AT2G16540..AT2G21250	117	5.43069539515378	AT2G16540..AT2G18690	NA	NA		Cluster_18973	586.850534683	9.97707111296	Cluster_044412	586.852181177	10.0067833403
142	7.36023929554043	AT3G42047..AT3G43550	NA	NA		193	7.2860396797627	AT3G42253..AT3G43550	Cluster_18973	586.850534683	9.97707111296	Cluster_044412	586.852181177	10.0067833403
34	5.82957327150073	AT1G45233..AT1G47765	NA	NA		NA	NA		Cluster_18973	586.850534683	9.97707111296	Cluster_044412	586.852181177	10.0067833403
12	6.59804350867971	AT1G35110..AT1G37070	NA	NA		NA	NA		Cluster_18973	586.850534683	9.97707111296	Cluster_044412	586.852181177	10.0067833403
236	7.15738410068301	AT5G46250..AT5G50530	NA	NA		NA	NA		Cluster_18973	586.850534683	9.97707111296	Cluster_044412	586.852181177	10.0067833403
35	6.06546686576413	AT1G47770..AT1G50960	NA	NA		NA	NA		Cluster_18973	586.850534683	9.97707111296	Cluster_044412	586.852181177	10.0067833403
152	6.11969699294826	AT4G03800..AT4G05610	NA	NA		NA	NA		Cluster_18973	586.850534683	9.97707111296	Cluster_044412	586.852181177	10.0067833403
47	5.98360659359938	AT1G70380..AT1G76270	NA	NA		NA	NA		Cluster_18973	586.850534683	9.97707111296	Cluster_044412	586.852181177	10.0067833403
146	6.305208464986	AT3G47270..AT3G54590	NA	NA		NA	NA		Cluster_18973	586.850534683	9.97707111296	Cluster_044412	586.852181177	10.0067833403
125	5.95323708490765	AT3G24385..AT3G28300	164	5.8912262137249	AT3G26530..AT3G30665	174	7.74374850853692	AT3G24880..AT3G28300	Cluster_18973	586.850534683	9.97707111296	Cluster_044412	586.852181177	10.0067833403
125	5.95323708490765	AT3G24385..AT3G28300	164	5.8912262137249	AT3G26530..AT3G30665	173	5.60995368750772	AT3G22237..AT3G24870	Cluster_18973	586.850534683	9.97707111296	Cluster_044412	586.852181177	10.0067833403
179	6.20225772075715	AT4G13256..AT4G16890	NA	NA		239	6.002296566952	AT4G13256..AT4G16892	Cluster_18973	586.850534683	9.97707111296	Cluster_044412	586.852181177	10.0067833403
239	5.93619407580845	AT5G54520..AT5G62680	301	6.28810650124598	AT5G54520..AT5G62220	NA	NA		Cluster_18973	586.850534683	9.97707111296	Cluster_044412	586.852181177	10.0067833403
192	5.35227504492667	AT5G01010..AT5G06120	NA	NA		258	9.02912554959651	AT5G02840..AT5G06120	Cluster_18973	586.850534683	9.97707111296	Cluster_044412	586.852181177	10.0067833403
10	6.0640572696063	AT1G25209..AT1G34805	NA	NA		13	5.8486711097603	AT1G25175..AT1G26550	Cluster_18973	586.850534683	9.97707111296	Cluster_044412	586.852181177	10.0067833403
123	5.821894707883	AT3G13420..AT3G22231	NA	NA		172	5.91236174862832	AT3G13430..AT3G22231	Cluster_18973	586.850534683	9.97707111296	Cluster_044412	586.852181177	10.0067833403
NA	NA		192	8.79126495286316	AT3G61028..AT3G63530	NA	NA		Cluster_18973	586.850534683	9.97707111296	Cluster_044412	586.852181177	10.0067833403
NA	NA		10	5.56756978346696	AT1G21010..AT1G21460	NA	NA		Cluster_18973	586.850534683	9.97707111296	Cluster_044412	586.852181177	10.0067833403
NA	NA		293	7.27076746619236	AT5G36840..AT5G38000	NA	NA		Cluster_18973	586.850534683	9.97707111296	Cluster_044412	586.852181177	10.0067833403
NA	NA		188	7.47721727235128	AT3G54960..AT3G60110	NA	NA		Cluster_18973	586.850534683	9.97707111296	Cluster_044412	586.852181177	10.0067833403
NA	NA		144	5.46682380800836	AT2G35990..AT2G37920	149	5.88027686918183	AT2G37390..AT2G38110	Cluster_18973	586.850534683	9.97707111296	Cluster_044412	586.852181177	10.0067833403
NA	NA		254	6.20122041201945	AT5G15700..AT5G17540	NA	NA		Cluster_18973	586.850534683	9.97707111296	Cluster_044412	586.852181177	10.0067833403
NA	NA		299	5.56847420689275	AT5G50700..AT5G53500	NA	NA		Cluster_18973	586.850534683	9.97707111296	Cluster_044412	586.852181177	10.0067833403
NA	NA		303	5.98136837957279	AT5G62690..AT5G67630	NA	NA		Cluster_18973	586.850534683	9.97707111296	Cluster_044412	586.852181177	10.0067833403
NA	NA		256	5.38679189009312	AT5G17890..AT5G20060	NA	NA		Cluster_18973	586.850534683	9.97707111296	Cluster_044412	586.852181177	10.0067833403
NA	NA		194	5.69030027470504	AT4G00970..AT4G03795	NA	NA		Cluster_18973	586.850534683	9.97707111296	Cluster_044412	586.852181177	10.0067833403
NA	NA		NA	NA		163	8.90840065801949	AT2G46685..AT2G48150	Cluster_18973	586.850534683	9.97707111296	Cluster_044412	586.852181177	10.0067833403
NA	NA		NA	NA		98	6.29721833569848	AT2G12250..AT2G12500	Cluster_18973	586.850534683	9.97707111296	Cluster_044412	586.852181177	10.0067833403
NA	NA		NA	NA		259	7.33072785596053	AT5G06150..AT5G14800	Cluster_18973	586.850534683	9.97707111296	Cluster_044412	586.852181177	10.0067833403
NA	NA		NA	NA		79	5.31819589215553	AT2G01580..AT2G02830	Cluster_18973	586.850534683	9.97707111296	Cluster_044412	586.852181177	10.0067833403
10	13.3024526175104	AT1G25209..AT1G34805	16	5.64567890193282	AT1G28140..AT1G31990	NA	NA		Cluster_18977	587.021621382	0.865383590451	Cluster_145019	587.017763234	0.924826170026
73	7.16549439961714	AT2G10490..AT2G11410	NA	NA		NA	NA		Cluster_18977	587.021621382	0.865383590451	Cluster_145019	587.017763234	0.924826170026
189	6.8770465920506	AT4G32290..AT4G35260	NA	NA		NA	NA		Cluster_18977	587.021621382	0.865383590451	Cluster_145019	587.017763234	0.924826170026
193	8.03951642342034	AT5G06180..AT5G15530	NA	NA		259	5.87708900452844	AT5G06150..AT5G14800	Cluster_18977	587.021621382	0.865383590451	Cluster_145019	587.017763234	0.924826170026
4	6.2318883890577	AT1G03910..AT1G08735	NA	NA		NA	NA		Cluster_18977	587.021621382	0.865383590451	Cluster_145019	587.017763234	0.924826170026
152	6.32949217806015	AT4G03800..AT4G05610	NA	NA		NA	NA		Cluster_18977	587.021621382	0.865383590451	Cluster_145019	587.017763234	0.924826170026
116	6.90252707786148	AT2G46685..AT2G47810	152	6.34761530870432	AT2G46810..AT2G48150	NA	NA		Cluster_18977	587.021621382	0.865383590451	Cluster_145019	587.017763234	0.924826170026
118	5.38579046000841	AT3G01015..AT3G05420	NA	NA		NA	NA		Cluster_18977	587.021621382	0.865383590451	Cluster_145019	587.017763234	0.924826170026
125	5.46226758731841	AT3G24385..AT3G28300	164	6.23202936064838	AT3G26530..AT3G30665	174	7.0128979401408	AT3G24880..AT3G28300	Cluster_18977	587.021621382	0.865383590451	Cluster_145019	587.017763234	0.924826170026
NA	NA		282	5.50454367389634	AT5G33251..AT5G33384	NA	NA		Cluster_18977	587.021621382	0.865383590451	Cluster_145019	587.017763234	0.924826170026
NA	NA		226	6.00354889679333	AT4G09316..AT4G09810	NA	NA		Cluster_18977	587.021621382	0.865383590451	Cluster_145019	587.017763234	0.924826170026
NA	NA		156	5.40508749428442	AT3G66652..AT3G07980	169	6.9124708922368	AT3G06560..AT3G07350	Cluster_18977	587.021621382	0.865383590451	Cluster_145019	587.017763234	0.924826170026
NA	NA		48	5.71863232466376	AT1G49240..AT1G50950	NA	NA		Cluster_18977	587.021621382	0.865383590451	Cluster_145019	587.017763234	0.924826170026
NA	NA		118	5.37889667711672	AT2G18700..AT2G19803	NA	NA		Cluster_18977	587.021621382	0.865383590451	Cluster_145019	587.017763234	0.924826170026
NA	NA		80	5.36225854731361	AT2G02835..AT2G03930	NA	NA		Cluster_18977	587.021621382	0.865383590451	Cluster_145019	587.017763234	0.924826170026
NA	NA		161	5.45885171504194	AT3G13480..AT3G15500	NA	NA		Cluster_18977	587.021621382	0.865383590451	Cluster_145019	587.017763234	0.924826170026
NA	NA		185	5.34190275627002	AT3G47270..AT3G48740	NA	NA		Cluster_18977	587.021621382	0.865383590451	Cluster_145019	587.017763234	0.924826170026
NA	NA		7	5.34378421195504	AT1G15170..AT1G17980	NA	NA		Cluster_18977	587.021621382	0.865383590451	Cluster_145019	587.017763234	0.924826170026
NA	NA		188	5.67458598410281	AT3G54960..AT3G60110	NA	NA		Cluster_18977	587.021621382	0.865383590451	Cluster_145019	587.017763234	0.924826170026
125	5.46226758731841	AT3G24385..AT3G28300	164	6.23202936064838	AT3G26530..AT3G30665	175	7.97051175634097	AT3G28310..AT3G30665	Cluster_18977	587.021621382	0.865383590451	Cluster_145019	587.017763234	0.924826170026
NA	NA		6	5.70425130906826	AT1G09620..AT1G15160	NA	NA		Cluster_18977	587.021621382	0.865383590451	Cluster_145019	587.017763234	0.924826170026
NA	NA		65	5.34205459246282	AT1G70380..AT1G73670	NA	NA		Cluster_18977	587.021621382	0.865383590451	Cluster_145019	587.017763234	0.924826170026
NA	NA		22	5.3047907831544	AT1G35100..AT1G37000	NA	NA		Cluster_18977	587.021621382	0.865383590451	Cluster_145019	587.017763234	0.924826170026
NA	NA		162	5.33626559229756	AT3G15510..AT3G22231	NA	NA		Cluster_18977	587.021621382	0.865383590451	Cluster_145019	587.017763234	0.924826170026
NA	NA		296	5.32770463620283	AT5G41315..AT5G45500	NA	NA		Cluster_18977	587.021621382	0.865383590451	Cluster_145019	587.017763234	0.924826170026
NA	NA		NA	NA		66	5.46208939911499	AT1G75250..AT1G76240	Cluster_18977	587.021621382	0.865383590451	Cluster_145019	587.017763234	0.924826170026
NA	NA		NA	NA		238	5.56583770329614	AT4G10500..AT4G13255	Cluster_18977	587.021621382	0.865383590451	Cluster_145019	587.017763234	0.924826170026
145	5.31256781165708	AT3G45350..AT3G47250	NA	NA		196	5.47957099803813	AT3G46370..AT3G48740	Cluster_18982	587.282426853	6.34475696134	Cluster_044430	587.284939949	6.58847520768
125	5.35631689951281	AT3G24385..AT3G28300	NA	NA		173	6.30849571697476	AT3G22237..AT3G24870	Cluster_18982	587.282426853	6.34475696134	Cluster_044430	587.284939949	6.58847520768
NA	NA		247	5.56010920333069	AT4G37110..AT4G37760	NA	NA		Cluster_18982	587.282426853	6.34475696134	Cluster_044430	587.284939949	6.58847520768
NA	NA		224	6.14999762701451	AT4G08347..AT4G08876	NA	NA		Cluster_18982	587.282426853	6.34475696134	Cluster_044430	587.284939949	6.58847520768
NA	NA		53	5.93564555326683	AT1G55140..AT1G56920	51	5.49894487794453	AT1G55325..AT1G56920	Cluster_18982	587.282426853	6.34475696134	Cluster_044430	587.284939949	6.58847520768
NA	NA		NA	NA		3	6.92096661751608	AT1G01100..AT1G03010	Cluster_18982	587.282426853	6.34475696134	Cluster_044430	587.284939949	6.58847520768
NA	NA		NA	NA		94	5.37887726739075	AT2G09900..AT2G10460	Cluster_18982	587.282426853	6.34475696134	Cluster_044430	587.284939949	6.58847520768
NA	NA		NA	NA		163	6.73504151735401	AT2G46685..AT2G48150	Cluster_18982	587.282426853	6.34475696134	Cluster_044430	587.284939949	6.58847520768
NA	NA		NA	NA		73	5.65899938708546	AT1G76940..AT1G77420	Cluster_18982	587.282426853	6.34475696134	Cluster_044430	587.284939949	6.58847520768
NA	NA		NA	NA		11	7.22553643504872	AT1G18620..AT1G21830	Cluster_18982	587.282426853	6.34475696134	Cluster_044430	587.284939949	6.58847520768
NA	NA		NA	NA		54	5.76110748067477	AT1G61390..AT1G61890	Cluster_18982	587.282426853	6.34475696134	Cluster_044430	587.284939949	6.58847520768
NA	NA		NA	NA		249	5.38822198604793	AT4G28980..AT4G29690	Cluster_18982	587.282426853	6.34475696134	Cluster_044430	587.284939949	6.58847520768
NA	NA		NA	NA		9	5.41772986653181	AT1G16550..AT1G17980	Cluster_18982	587.282426853	6.34475696134	Cluster_044430	587.284939949	6.58847520768
NA	NA		NA	NA		194	5.5803704711901	AT3G43572..AT3G44720	Cluster_18982	587.282426853	6.34475696134	Cluster_044430	587.284939949	6.58847520768
NA	NA		NA	NA		297	5.47678699384788	AT5G37795..AT5G39160	Cluster_18982	587.282426853	6.34475696134	Cluster_044430	587.284939949	6.58847520768
NA	NA		NA	NA		56	5.84871437932711	AT1G62975..AT1G66540	Cluster_18982	587.282426853	6.34475696134	Cluster_044430	587.284939949	6.58847520768
NA	NA		NA	NA		193	5.62498254862941	AT3G42253..AT3G43550	Cluster_18982	587.282426853	6.34475696134	Cluster_044430	587.284939949	6.58847520768
NA	NA		NA	NA		205	5.31887583761022	AT4G03800..AT4G05130	Cluster_18982	587.282426853	6.34475696134	Cluster_044430	587.284939949	6.58847520768
NA	NA		NA	NA		259	5.65336194236916	AT5G06150..AT5G14800	Cluster_18982	587.282426853	6.34475696134	Cluster_044430	587.284939949	6.58847520768
NA	NA		NA	NA		239	5.64441294372824	AT4G13256..AT4G16892	Cluster_18982	587.282426853	6.34475696134	Cluster_044430	587.284939949	6.58847520768
NA	NA		NA	NA		298	5.37741366400957	AT5G39190..AT5G43513	Cluster_18982	587.282426853	6.34475696134	Cluster_044430	587.284939949	6.58847520768
NA	NA		NA	NA		14	5.71963602730744	AT1G26558..AT1G34795	Cluster_18982	587.282426853	6.34475696134	Cluster_044430	587.284939949	6.58847520768
NA	NA		NA	NA		204	5.58063146900336	AT4G00005..AT4G03770	Cluster_18982	587.282426853	6.34475696134	Cluster_044430	587.284939949	6.58847520768
NA	NA		NA	NA		263	5.68953672282626	AT5G17550..AT5G26620	Cluster_18982	587.282426853	6.34475696134	Cluster_044430	587.284939949	6.58847520768
119	6.61698656204692	AT3G05430..AT3G06483	NA	NA		NA	NA		Cluster_18983	587.283002008	6.6704375544	Cluster_044430	587.284939949	6.58847520768
185	5.53395108715384	AT4G28540..AT4G28970	NA	NA		NA	NA		Cluster_18983	587.283002008	6.6704375544	Cluster_044430	587.284939949	6.58847520768
236	5.81343488373168	AT5G46250..AT5G50530	NA	NA		NA	NA		Cluster_18983	587.283002008	6.6704375544	Cluster_044430	587.284939949	6.58847520768
179	5.67257745120946	AT4G13256..AT4G16890	NA	NA		239	5.64441294372824	AT4G13256..AT4G16892	Cluster_18983	587.283002008	6.6704375544	Cluster_044430	587.284939949	6.58847520768
43	5.59527311871063	AT1G61390..AT1G67330	NA	NA		54	5.76110748067477	AT1G61390..AT1G61890	Cluster_18983	587.283002008	6.6704375544	Cluster_044430	587.284939949	6.58847520768
43	5.59527311871063	AT1G61390..AT1G67330	NA	NA		56	5.84871437932711	AT1G62975..AT1G66540	Cluster_18983	587.283002008	6.6704375544	Cluster_044430	587.284939949	6.58847520768
NA	NA		247	5.56010920333069	AT4G37110..AT4G37760	NA	NA		Cluster_18983	587.283002008	6.6704375544	Cluster_044430	587.284939949	6.58847520768
NA	NA		224	6.14999762701451	AT4G08347..AT4G08876	NA	NA		Cluster_18983	587.283002008	6.6704375544	Cluster_044430	587.284939949	6.58847520768
NA	NA		53	5.93564555326683	AT1G55140..AT1G56920	51	5.49894487794453	AT1G55325..AT1G56920	Cluster_18983	587.283002008	6.6704375544	Cluster_044430	587.284939949	6.58847520768
NA	NA		NA	NA		3	6.92096661751608	AT1G01100..AT1G03010	Cluster_18983	587.283002008	6.6704375544	Cluster_044430	587.284939949	6.58847520768
NA	NA		NA	NA		94	5.37887726739075	AT2G09900..AT2G10460	Cluster_18983	587.283002008	6.6704375544	Cluster_044430	587.284939949	6.58847520768
NA	NA		NA	NA		163	6.73504151735401	AT2G46685..AT2G48150	Cluster_18983	587.283002008	6.6704375544	Cluster_044430	587.284939949	6.58847520768
NA	NA		NA	NA		73	5.65899938708546	AT1G76940..AT1G77420	Cluster_18983	587.283002008	6.6704375544	Cluster_044430	587.284939949	6.58847520768
NA	NA		NA	NA		11	7.22553643504872	AT1G18620..AT1G21830	Cluster_18983	587.283002008	6.6704375544	Cluster_044430	587.284939949	6.58847520768
NA	NA		NA	NA		249	5.38822198604793	AT4G28980..AT4G29690	Cluster_18983	587.283002008	6.6704375544	Cluster_044430	587.284939949	6.58847520768
NA	NA		NA	NA		9	5.41772986653181	AT1G16550..AT1G17980	Cluster_18983	587.283002008	6.6704375544	Cluster_044430	587.284939949	6.58847520768
NA	NA		NA	NA		173	6.30849571697476	AT3G22237..AT3G24870	Cluster_18983	587.283002008	6.6704375544	Cluster_044430	587.284939949	6.58847520768
NA	NA		NA	NA		194	5.5803704711901	AT3G43572..AT3G44720	Cluster_18983	587.283002008	6.6704375544	Cluster_044430	587.284939949	6.58847520768
NA	NA		NA	NA		297	5.47678699384788	AT5G37795..AT5G39160	Cluster_18983	587.283002008	6.6704375544	Cluster_044430	587.284939949	6.58847520768
NA	NA		NA	NA		196	5.47957099803813	AT3G46370..AT3G48740	Cluster_18983	587.283002008	6.6704375544	Cluster_044430	587.284939949	6.58847520768
NA	NA		NA	NA		193	5.62498254862941	AT3G42253..AT3G43550	Cluster_18983	587.283002008	6.6704375544	Cluster_044430	587.284939949	6.58847520768
NA	NA		NA	NA		205	5.31887583761022	AT4G03800..AT4G05130	Cluster_18983	587.283002008	6.6704375544	Cluster_044430	587.284939949	6.58847520768
NA	NA		NA	NA		259	5.65336194236916	AT5G06150..AT5G14800	Cluster_18983	587.283002008	6.6704375544	Cluster_044430	587.284939949	6.58847520768
NA	NA		NA	NA		298	5.37741366400957	AT5G39190..AT5G43513	Cluster_18983	587.283002008	6.6704375544	Cluster_044430	587.284939949	6.58847520768
NA	NA		NA	NA		14	5.71963602730744	AT1G26558..AT1G34795	Cluster_18983	587.283002008	6.6704375544	Cluster_044430	587.284939949	6.58847520768
NA	NA		NA	NA		204	5.58063146900336	AT4G00005..AT4G03770	Cluster_18983	587.283002008	6.6704375544	Cluster_044430	587.284939949	6.58847520768
NA	NA		NA	NA		263	5.68953672282626	AT5G17550..AT5G26620	Cluster_18983	587.283002008	6.6704375544	Cluster_044430	587.284939949	6.58847520768
181	5.97632879447825	AT4G19330..AT4G20520	NA	NA		NA	NA		Cluster_18985	587.362794528	14.4344067007	Cluster_044436	587.366814928	14.4867841998
4	6.36875393670142	AT1G03910..AT1G08735	NA	NA		NA	NA		Cluster_18985	587.362794528	14.4344067007	Cluster_044436	587.366814928	14.4867841998
159	5.84304131729152	AT4G06587..AT4G06624	NA	NA		NA	NA		Cluster_18990	588.025372665	3.99993658849	Cluster_044451	588.024834685	4.03170281402
194	6.42541823330625	AT5G15540..AT5G25160	NA	NA		263	8.13346876932398	AT5G17550..AT5G26620	Cluster_18990	588.025372665	3.99993658849	Cluster_044451	588.024834685	4.03170281402
NA	NA		NA	NA		313	5.360639716521	AT5G64050..AT5G65790	Cluster_18990	588.025372665	3.99993658849	Cluster_044451	588.024834685	4.03170281402
NA	NA		NA	NA		204	8.93612114108764	AT4G00005..AT4G03770	Cluster_18990	588.025372665	3.99993658849	Cluster_044451	588.024834685	4.03170281402
NA	NA		NA	NA		48	7.69608255820852	AT1G53900..AT1G54280	Cluster_18996	588.117915967	5.78624199523	Cluster_044453	588.123756795	5.78744602236
NA	NA		NA	NA		148	6.11993790469228	AT2G36540..AT2G37380	Cluster_18996	588.117915967	5.78624199523	Cluster_044453	588.123756795	5.78744602236
NA	NA		NA	NA		49	5.62934688091618	AT1G54350..AT1G55130	Cluster_18996	588.117915967	5.78624199523	Cluster_044453	588.123756795	5.78744602236
NA	NA		NA	NA		7	6.93886794308394	AT1G08105..AT1G12060	Cluster_18996	588.117915967	5.78624199523	Cluster_044453	588.123756795	5.78744602236
NA	NA		NA	NA		126	5.68059053831933	AT2G24920..AT2G25780	Cluster_18996	588.117915967	5.78624199523	Cluster_044453	588.123756795	5.78744602236
NA	NA		NA	NA		3	5.90660754928326	AT1G01100..AT1G03010	Cluster_18996	588.117915967	5.78624199523	Cluster_044453	588.123756795	5.78744602236
NA	NA		NA	NA		199	6.14142790238488	AT3G56130..AT3G60110	Cluster_18996	588.117915967	5.78624199523	Cluster_044453	588.123756795	5.78744602236
NA	NA		NA	NA		205	5.73976945570562	AT4G03800..AT4G05130	Cluster_18996	588.117915967	5.78624199523	Cluster_044453	588.123756795	5.78744602236
NA	NA		NA	NA		47	5.42415858006228	AT1G51010..AT1G53880	Cluster_18996	588.117915967	5.78624199523	Cluster_044453	588.123756795	5.78744602236
NA	NA		NA	NA		8	5.46271050045159	AT1G12070..AT1G16540	Cluster_18996	588.117915967	5.78624199523	Cluster_044453	588.123756795	5.78744602236
NA	NA		NA	NA		238	5.7305942364661	AT4G10500..AT4G13255	Cluster_18996	588.117915967	5.78624199523	Cluster_044453	588.123756795	5.78744602236
124	9.97212172095022	AT3G22237..AT3G24380	163	6.57748073949298	AT3G22237..AT3G26525	NA	NA		Cluster_18997	588.194719922	6.39275901504	Cluster_044467	588.196454689	6.46274212626
143	8.34114089683189	AT3G43570..AT3G44540	180	6.99573270337323	AT3G43570..AT3G44540	NA	NA		Cluster_18997	588.194719922	6.39275901504	Cluster_044467	588.196454689	6.46274212626
41	6.7659277057362	AT1G57340..AT1G58766	NA	NA		NA	NA		Cluster_18997	588.194719922	6.39275901504	Cluster_044467	588.196454689	6.46274212626
189	7.46207388514246	AT4G32290..AT4G35260	242	5.62991298047643	AT4G32540..AT4G34710	NA	NA		Cluster_18997	588.194719922	6.39275901504	Cluster_044467	588.196454689	6.46274212626
34	6.76521622613701	AT1G45233..AT1G47765	47	5.44178176778284	AT1G45233..AT1G49230	NA	NA		Cluster_18997	588.194719922	6.39275901504	Cluster_044467	588.196454689	6.46274212626
233	7.45466850078269	AT5G39185..AT5G42590	NA	NA		NA	NA		Cluster_18997	588.194719922	6.39275901504	Cluster_044467	588.196454689	6.46274212626
51	6.62386694270796	AT1G77460..AT1G81001	NA	NA		NA	NA		Cluster_18997	588.194719922	6.39275901504	Cluster_044467	588.196454689	6.46274212626
196	6.26478217741461	AT5G27280..AT5G28335	NA	NA		NA	NA		Cluster_18997	588.194719922	6.39275901504	Cluster_044467	588.196454689	6.46274212626
150	6.1654735200955	AT3G60950..AT3G63530	NA	NA		203	5.98712831142401	AT3G61028..AT3G63530	Cluster_18997	588.194719922	6.39275901504	Cluster_044467	588.196454689	6.46274212626
47	6.59122967812152	AT1G70380..AT1G76270	NA	NA		NA	NA		Cluster_18997	588.194719922	6.39275901504	Cluster_044467	588.196454689	6.46274212626
43	7.10075579777734	AT1G61390..AT1G67330	NA	NA		NA	NA		Cluster_18997	588.194719922	6.39275901504	Cluster_044467	588.196454689	6.46274212626
37	5.41793221999486	AT1G52950..AT1G53880	NA	NA		NA	NA		Cluster_18997	588.194719922	6.39275901504	Cluster_044467	588.196454689	6.46274212626
179	6.46520935352299	AT4G13256..AT4G16890	NA	NA		NA	NA		Cluster_18997	588.194719922	6.39275901504	Cluster_044467	588.196454689	6.46274212626
127	5.33727897825715	AT3G29460..AT3G30190	NA	NA		NA	NA		Cluster_18997	588.194719922	6.39275901504	Cluster_044467	588.196454689	6.46274212626
183	5.97941276271614	AT4G21363..AT4G27180	NA	NA		NA	NA		Cluster_18997	588.194719922	6.39275901504	Cluster_044467	588.196454689	6.46274212626
237	5.32553990612794	AT5G50700..AT5G53500	NA	NA		NA	NA		Cluster_18997	588.194719922	6.39275901504	Cluster_044467	588.196454689	6.46274212626
152	5.64136141157811	AT4G03800..AT4G05610	NA	NA		NA	NA		Cluster_18997	588.194719922	6.39275901504	Cluster_044467	588.196454689	6.46274212626
12	5.31517182212296	AT1G35110..AT1G37070	NA	NA		NA	NA		Cluster_18997	588.194719922	6.39275901504	Cluster_044467	588.196454689	6.46274212626
125	5.77713187407288	AT3G24385..AT3G28300	NA	NA		NA	NA		Cluster_18997	588.194719922	6.39275901504	Cluster_044467	588.196454689	6.46274212626
148	5.3502319598723	AT3G55250..AT3G60160	NA	NA		NA	NA		Cluster_18997	588.194719922	6.39275901504	Cluster_044467	588.196454689	6.46274212626
10	5.84702274152622	AT1G25209..AT1G34805	NA	NA		NA	NA		Cluster_18997	588.194719922	6.39275901504	Cluster_044467	588.196454689	6.46274212626
123	5.54276033411097	AT3G13420..AT3G22231	162	6.64589577668849	AT3G15510..AT3G22231	NA	NA		Cluster_18997	588.194719922	6.39275901504	Cluster_044467	588.196454689	6.46274212626
194	5.92820781715408	AT5G15540..AT5G25160	NA	NA		NA	NA		Cluster_18997	588.194719922	6.39275901504	Cluster_044467	588.196454689	6.46274212626
NA	NA		297	6.36736280367859	AT5G45510..AT5G50140	NA	NA		Cluster_18997	588.194719922	6.39275901504	Cluster_044467	588.196454689	6.46274212626
NA	NA		150	5.41198425713263	AT2G43150..AT2G46710	NA	NA		Cluster_18997	588.194719922	6.39275901504	Cluster_044467	588.196454689	6.46274212626
NA	NA		NA	NA		115	5.5958475895469	AT2G16540..AT2G16950	Cluster_18997	588.194719922	6.39275901504	Cluster_044467	588.196454689	6.46274212626
47	6.08110684346301	AT1G70380..AT1G76270	NA	NA		NA	NA		Cluster_19003	588.601925291	0.767868250189	Cluster_145277	588.602310755	0.825040208166
179	5.43900482851789	AT4G13256..AT4G16890	NA	NA		NA	NA		Cluster_19003	588.601925291	0.767868250189	Cluster_145277	588.602310755	0.825040208166
NA	NA		257	5.60870535797553	AT5G20080..AT5G27270	NA	NA		Cluster_19003	588.601925291	0.767868250189	Cluster_145277	588.602310755	0.825040208166
120	6.38705011586427	AT3G06490..AT3G09280	NA	NA		NA	NA		Cluster_19006	589.020396768	4.00342468235	Cluster_044491	589.024760505	4.03174091273
240	5.72665972578316	AT5G62690..AT5G65790	NA	NA		NA	NA		Cluster_19006	589.020396768	4.00342468235	Cluster_044491	589.024760505	4.03174091273
116	5.72902157880147	AT2G46685..AT2G47810	NA	NA		NA	NA		Cluster_19006	589.020396768	4.00342468235	Cluster_044491	589.024760505	4.03174091273
NA	NA		182	7.58003550698226	AT3G45140..AT3G45525	NA	NA		Cluster_19006	589.020396768	4.00342468235	Cluster_044491	589.024760505	4.03174091273
NA	NA		294	6.38937544484245	AT5G38005..AT5G39160	NA	NA		Cluster_19006	589.020396768	4.00342468235	Cluster_044491	589.024760505	4.03174091273
NA	NA		229	6.03665482366053	AT4G19330..AT4G20520	NA	NA		Cluster_19006	589.020396768	4.00342468235	Cluster_044491	589.024760505	4.03174091273
NA	NA		192	6.13832524916992	AT3G61028..AT3G63530	NA	NA		Cluster_19006	589.020396768	4.00342468235	Cluster_044491	589.024760505	4.03174091273
NA	NA		16	6.50600253624034	AT1G28140..AT1G31990	NA	NA		Cluster_19006	589.020396768	4.00342468235	Cluster_044491	589.024760505	4.03174091273
NA	NA		236	5.302891456685	AT4G28540..AT4G30080	NA	NA		Cluster_19006	589.020396768	4.00342468235	Cluster_044491	589.024760505	4.03174091273
NA	NA		127	5.97514118144688	AT2G24930..AT2G27770	NA	NA		Cluster_19006	589.020396768	4.00342468235	Cluster_044491	589.024760505	4.03174091273
NA	NA		195	6.03304778889858	AT4G03800..AT4G05595	NA	NA		Cluster_19006	589.020396768	4.00342468235	Cluster_044491	589.024760505	4.03174091273
NA	NA		149	5.61593477995957	AT2G40780..AT2G43140	NA	NA		Cluster_19006	589.020396768	4.00342468235	Cluster_044491	589.024760505	4.03174091273
NA	NA		295	5.39509070469497	AT5G39185..AT5G41310	NA	NA		Cluster_19006	589.020396768	4.00342468235	Cluster_044491	589.024760505	4.03174091273
NA	NA		22	5.36685189600028	AT1G35100..AT1G37000	NA	NA		Cluster_19006	589.020396768	4.00342468235	Cluster_044491	589.024760505	4.03174091273
NA	NA		164	6.14859930497709	AT3G26530..AT3G30665	NA	NA		Cluster_19006	589.020396768	4.00342468235	Cluster_044491	589.024760505	4.03174091273
NA	NA		228	5.57864486542504	AT4G16900..AT4G19260	NA	NA		Cluster_19006	589.020396768	4.00342468235	Cluster_044491	589.024760505	4.03174091273
NA	NA		163	5.34311797223094	AT3G22237..AT3G26525	NA	NA		Cluster_19006	589.020396768	4.00342468235	Cluster_044491	589.024760505	4.03174091273
NA	NA		162	5.49367926040599	AT3G15510..AT3G22231	NA	NA		Cluster_19006	589.020396768	4.00342468235	Cluster_044491	589.024760505	4.03174091273
NA	NA		227	5.50880527995866	AT4G09820..AT4G16892	NA	NA		Cluster_19006	589.020396768	4.00342468235	Cluster_044491	589.024760505	4.03174091273
NA	NA		257	5.3916920882341	AT5G20080..AT5G27270	263	6.15016518172732	AT5G17550..AT5G26620	Cluster_19006	589.020396768	4.00342468235	Cluster_044491	589.024760505	4.03174091273
NA	NA		NA	NA		204	5.92941827732758	AT4G00005..AT4G03770	Cluster_19006	589.020396768	4.00342468235	Cluster_044491	589.024760505	4.03174091273
39	6.88673694624215	AT1G54330..AT1G55130	NA	NA		NA	NA		Cluster_19007	589.045435339	5.43163688175	Cluster_044492	589.046554751	5.6296157951
241	8.78748556963055	AT5G65800..AT5G67630	NA	NA		NA	NA		Cluster_19007	589.045435339	5.43163688175	Cluster_044492	589.046554751	5.6296157951
9	5.37463528522769	AT1G23920..AT1G24807	NA	NA		NA	NA		Cluster_19007	589.045435339	5.43163688175	Cluster_044492	589.046554751	5.6296157951
227	5.36278974191249	AT5G35650..AT5G36035	NA	NA		NA	NA		Cluster_19007	589.045435339	5.43163688175	Cluster_044492	589.046554751	5.6296157951
235	5.36963009462739	AT5G45510..AT5G46240	NA	NA		NA	NA		Cluster_19007	589.045435339	5.43163688175	Cluster_044492	589.046554751	5.6296157951
114	5.98538709515898	AT2G43150..AT2G45670	NA	NA		NA	NA		Cluster_19007	589.045435339	5.43163688175	Cluster_044492	589.046554751	5.6296157951
115	5.42450751773486	AT2G45680..AT2G46680	NA	NA		NA	NA		Cluster_19007	589.045435339	5.43163688175	Cluster_044492	589.046554751	5.6296157951
237	5.79955475299135	AT5G50700..AT5G53500	NA	NA		NA	NA		Cluster_19007	589.045435339	5.43163688175	Cluster_044492	589.046554751	5.6296157951
234	6.42856999890357	AT5G42600..AT5G45500	NA	NA		NA	NA		Cluster_19007	589.045435339	5.43163688175	Cluster_044492	589.046554751	5.6296157951
121	5.33853308675656	AT3G09330..AT3G13120	NA	NA		NA	NA		Cluster_19007	589.045435339	5.43163688175	Cluster_044492	589.046554751	5.6296157951
43	5.7308686872301	AT1G61390..AT1G67330	NA	NA		NA	NA		Cluster_19007	589.045435339	5.43163688175	Cluster_044492	589.046554751	5.6296157951
151	5.67954634231872	AT4G00005..AT4G03795	NA	NA		NA	NA		Cluster_19007	589.045435339	5.43163688175	Cluster_044492	589.046554751	5.6296157951
239	5.43196396029002	AT5G54520..AT5G62680	NA	NA		NA	NA		Cluster_19007	589.045435339	5.43163688175	Cluster_044492	589.046554751	5.6296157951
194	6.6560266557199	AT5G15540..AT5G25160	257	5.65532792761504	AT5G20080..AT5G27270	NA	NA		Cluster_19007	589.045435339	5.43163688175	Cluster_044492	589.046554751	5.6296157951
193	5.37296696990138	AT5G06180..AT5G15530	252	5.95729214038245	AT5G13180..AT5G15530	NA	NA		Cluster_19007	589.045435339	5.43163688175	Cluster_044492	589.046554751	5.6296157951
10	5.56611304413731	AT1G25209..AT1G34805	NA	NA		NA	NA		Cluster_19007	589.045435339	5.43163688175	Cluster_044492	589.046554751	5.6296157951
NA	NA		154	6.44710578729339	AT3G05450..AT3G06483	NA	NA		Cluster_19007	589.045435339	5.43163688175	Cluster_044492	589.046554751	5.6296157951
NA	NA		250	5.49094211074031	AT5G01010..AT5G06120	NA	NA		Cluster_19007	589.045435339	5.43163688175	Cluster_044492	589.046554751	5.6296157951
180	5.59056326011002	AT4G16900..AT4G19320	228	7.24746718870827	AT4G16900..AT4G19260	NA	NA		Cluster_19008	589.034048744	8.65672530891	Cluster_145313	589.034467658	8.8752921359
NA	NA		256	8.25892996213556	AT5G17890..AT5G20060	263	6.25406636890347	AT5G17550..AT5G26620	Cluster_19008	589.034048744	8.65672530891	Cluster_145313	589.034467658	8.8752921359
NA	NA		180	7.29933832290822	AT3G43570..AT3G44540	194	6.51282309998649	AT3G43572..AT3G44720	Cluster_19008	589.034048744	8.65672530891	Cluster_145313	589.034467658	8.8752921359
NA	NA		149	7.74549425216259	AT2G40780..AT2G43140	NA	NA		Cluster_19008	589.034048744	8.65672530891	Cluster_145313	589.034467658	8.8752921359
NA	NA		107	6.45612888661093	AT2G12835..AT2G13390	101	6.7663196497737	AT2G12835..AT2G13860	Cluster_19008	589.034048744	8.65672530891	Cluster_145313	589.034467658	8.8752921359
NA	NA		150	6.74298700269254	AT2G43150..AT2G46710	NA	NA		Cluster_19008	589.034048744	8.65672530891	Cluster_145313	589.034467658	8.8752921359
NA	NA		260	5.69875422078962	AT5G28390..AT5G28845	NA	NA		Cluster_19008	589.034048744	8.65672530891	Cluster_145313	589.034467658	8.8752921359
NA	NA		301	6.46779499116339	AT5G54520..AT5G62220	NA	NA		Cluster_19008	589.034048744	8.65672530891	Cluster_145313	589.034467658	8.8752921359
NA	NA		164	5.80647709869844	AT3G26530..AT3G30665	175	6.02985276701479	AT3G28310..AT3G30665	Cluster_19008	589.034048744	8.65672530891	Cluster_145313	589.034467658	8.8752921359
NA	NA		164	5.80647709869844	AT3G26530..AT3G30665	174	5.61470698189168	AT3G24880..AT3G28300	Cluster_19008	589.034048744	8.65672530891	Cluster_145313	589.034467658	8.8752921359
NA	NA		251	5.47031873022924	AT5G06180..AT5G13170	259	5.75617437288737	AT5G06150..AT5G14800	Cluster_19008	589.034048744	8.65672530891	Cluster_145313	589.034467658	8.8752921359
NA	NA		NA	NA		206	5.73410611655939	AT4G05133..AT4G05595	Cluster_19008	589.034048744	8.65672530891	Cluster_145313	589.034467658	8.8752921359
NA	NA		NA	NA		305	6.34420585403744	AT5G48560..AT5G49870	Cluster_19008	589.034048744	8.65672530891	Cluster_145313	589.034467658	8.8752921359
NA	NA		NA	NA		295	5.81567226877307	AT5G35650..AT5G36340	Cluster_19008	589.034048744	8.65672530891	Cluster_145313	589.034467658	8.8752921359
NA	NA		NA	NA		74	5.40997401006629	AT1G77460..AT1G78172	Cluster_19008	589.034048744	8.65672530891	Cluster_145313	589.034467658	8.8752921359
NA	NA		NA	NA		262	6.50008100421755	AT5G15710..AT5G17540	Cluster_19008	589.034048744	8.65672530891	Cluster_145313	589.034467658	8.8752921359
NA	NA		NA	NA		51	5.50758560363167	AT1G55325..AT1G56920	Cluster_19008	589.034048744	8.65672530891	Cluster_145313	589.034467658	8.8752921359
NA	NA		NA	NA		256	5.38068481127087	AT4G38220..AT4G40090	Cluster_19008	589.034048744	8.65672530891	Cluster_145313	589.034467658	8.8752921359
NA	NA		NA	NA		198	5.30691890811375	AT3G54610..AT3G56120	Cluster_19008	589.034048744	8.65672530891	Cluster_145313	589.034467658	8.8752921359
NA	NA		NA	NA		56	5.48007907209442	AT1G62975..AT1G66540	Cluster_19008	589.034048744	8.65672530891	Cluster_145313	589.034467658	8.8752921359
NA	NA		NA	NA		14	5.76259754617888	AT1G26558..AT1G34795	Cluster_19008	589.034048744	8.65672530891	Cluster_145313	589.034467658	8.8752921359
NA	NA		NA	NA		172	5.62451924871933	AT3G13430..AT3G22231	Cluster_19008	589.034048744	8.65672530891	Cluster_145313	589.034467658	8.8752921359
NA	NA		NA	NA		127	8.50466718491994	AT2G25790..AT2G26692	Cluster_19011	589.125399677	6.25576249451	Cluster_044499	589.131482245	6.36093362921
NA	NA		NA	NA		54	6.06408319446761	AT1G61390..AT1G61890	Cluster_19011	589.125399677	6.25576249451	Cluster_044499	589.131482245	6.36093362921
NA	NA		NA	NA		264	5.53824920655281	AT5G26580..AT5G27270	Cluster_19011	589.125399677	6.25576249451	Cluster_044499	589.131482245	6.36093362921
NA	NA		NA	NA		47	5.40237211102414	AT1G51010..AT1G53880	Cluster_19011	589.125399677	6.25576249451	Cluster_044499	589.131482245	6.36093362921
NA	NA		NA	NA		14	6.15079666937808	AT1G26558..AT1G34795	Cluster_19015	589.125885903	5.39825566303	Cluster_044496	589.127039547	5.54541056059
179	5.97055338254771	AT4G13256..AT4G16890	NA	NA		NA	NA		Cluster_19016	589.125354132	5.48140775828	Cluster_044496	589.127039547	5.54541056059
NA	NA		NA	NA		14	6.15079666937808	AT1G26558..AT1G34795	Cluster_19016	589.125354132	5.48140775828	Cluster_044496	589.127039547	5.54541056059
99	5.66492854450886	AT2G30360..AT2G30615	NA	NA		NA	NA		Cluster_19018	589.12550544	6.04944518075	Cluster_044498	589.128388972	6.12271735433
226	5.42658116582655	AT5G35555..AT5G35640	NA	NA		NA	NA		Cluster_19018	589.12550544	6.04944518075	Cluster_044498	589.128388972	6.12271735433
50	5.81305958312819	AT1G76940..AT1G77420	NA	NA		NA	NA		Cluster_19018	589.12550544	6.04944518075	Cluster_044498	589.128388972	6.12271735433
46	5.52722188183123	AT1G68800..AT1G70370	NA	NA		NA	NA		Cluster_19018	589.12550544	6.04944518075	Cluster_044498	589.128388972	6.12271735433
126	5.48602398763454	AT3G28310..AT3G29450	NA	NA		NA	NA		Cluster_19018	589.12550544	6.04944518075	Cluster_044498	589.128388972	6.12271735433
193	5.89584572375824	AT5G06180..AT5G15530	NA	NA		NA	NA		Cluster_19018	589.12550544	6.04944518075	Cluster_044498	589.128388972	6.12271735433
239	5.57412277156136	AT5G54520..AT5G62680	NA	NA		NA	NA		Cluster_19018	589.12550544	6.04944518075	Cluster_044498	589.128388972	6.12271735433
179	5.73592705636274	AT4G13256..AT4G16890	227	8.42846909139766	AT4G09820..AT4G16892	NA	NA		Cluster_19018	589.12550544	6.04944518075	Cluster_044498	589.128388972	6.12271735433
NA	NA		42	7.69991955328768	AT1G43160..AT1G43210	NA	NA		Cluster_19018	589.12550544	6.04944518075	Cluster_044498	589.128388972	6.12271735433
NA	NA		58	7.56768332656774	AT1G61390..AT1G62350	NA	NA		Cluster_19018	589.12550544	6.04944518075	Cluster_044498	589.128388972	6.12271735433
NA	NA		6	7.97038791269624	AT1G09620..AT1G15160	NA	NA		Cluster_19018	589.12550544	6.04944518075	Cluster_044498	589.128388972	6.12271735433
NA	NA		17	7.44287312983665	AT1G31983..AT1G33850	NA	NA		Cluster_19018	589.12550544	6.04944518075	Cluster_044498	589.128388972	6.12271735433
NA	NA		22	6.53087839892178	AT1G35100..AT1G37000	NA	NA		Cluster_19018	589.12550544	6.04944518075	Cluster_044498	589.128388972	6.12271735433
NA	NA		82	5.60772906904448	AT2G04170..AT2G05450	NA	NA		Cluster_19018	589.12550544	6.04944518075	Cluster_044498	589.128388972	6.12271735433
NA	NA		50	5.51497273162681	AT1G52130..AT1G53880	NA	NA		Cluster_19018	589.12550544	6.04944518075	Cluster_044498	589.128388972	6.12271735433
NA	NA		293	5.45086867439804	AT5G36840..AT5G38000	NA	NA		Cluster_19018	589.12550544	6.04944518075	Cluster_044498	589.128388972	6.12271735433
NA	NA		15	5.58077297724876	AT1G25209..AT1G28135	NA	NA		Cluster_19018	589.12550544	6.04944518075	Cluster_044498	589.128388972	6.12271735433
229	5.99849637575284	AT5G36870..AT5G37790	NA	NA		NA	NA		Cluster_19019	589.174807335	4.693300853	Cluster_145359	589.166406321	4.90507329385
184	5.39477920500533	AT4G27210..AT4G28530	NA	NA		NA	NA		Cluster_19019	589.174807335	4.693300853	Cluster_145359	589.166406321	4.90507329385
233	6.36249680433725	AT5G39185..AT5G42590	NA	NA		NA	NA		Cluster_19019	589.174807335	4.693300853	Cluster_145359	589.166406321	4.90507329385
10	6.92936056223248	AT1G25209..AT1G34805	17	7.53590824802532	AT1G31983..AT1G33850	NA	NA		Cluster_19019	589.174807335	4.693300853	Cluster_145359	589.166406321	4.90507329385
87	5.92435450858163	AT2G16540..AT2G21250	NA	NA		NA	NA		Cluster_19019	589.174807335	4.693300853	Cluster_145359	589.166406321	4.90507329385
118	5.68382906146894	AT3G01015..AT3G05420	NA	NA		NA	NA		Cluster_19019	589.174807335	4.693300853	Cluster_145359	589.166406321	4.90507329385
240	5.31267495632238	AT5G62690..AT5G65790	NA	NA		NA	NA		Cluster_19019	589.174807335	4.693300853	Cluster_145359	589.166406321	4.90507329385
192	5.48401601585907	AT5G01010..AT5G06120	NA	NA		NA	NA		Cluster_19019	589.174807335	4.693300853	Cluster_145359	589.166406321	4.90507329385
152	5.37573974053711	AT4G03800..AT4G05610	NA	NA		NA	NA		Cluster_19019	589.174807335	4.693300853	Cluster_145359	589.166406321	4.90507329385
8	5.45578217019297	AT1G18060..AT1G23910	NA	NA		NA	NA		Cluster_19019	589.174807335	4.693300853	Cluster_145359	589.166406321	4.90507329385
43	5.60657879506666	AT1G61390..AT1G67330	59	6.64587550933907	AT1G62370..AT1G67930	NA	NA		Cluster_19019	589.174807335	4.693300853	Cluster_145359	589.166406321	4.90507329385
193	5.45278363982468	AT5G06180..AT5G15530	NA	NA		NA	NA		Cluster_19019	589.174807335	4.693300853	Cluster_145359	589.166406321	4.90507329385
194	5.56645845992198	AT5G15540..AT5G25160	NA	NA		NA	NA		Cluster_19019	589.174807335	4.693300853	Cluster_145359	589.166406321	4.90507329385
NA	NA		83	6.59395781267994	AT2G05475..AT2G06250	NA	NA		Cluster_19019	589.174807335	4.693300853	Cluster_145359	589.166406321	4.90507329385
NA	NA		258	6.34881839368534	AT5G27300..AT5G28235	NA	NA		Cluster_19019	589.174807335	4.693300853	Cluster_145359	589.166406321	4.90507329385
NA	NA		163	6.86612385686107	AT3G22237..AT3G26525	NA	NA		Cluster_19019	589.174807335	4.693300853	Cluster_145359	589.166406321	4.90507329385
NA	NA		64	5.43712818246382	AT1G68810..AT1G70370	NA	NA		Cluster_19019	589.174807335	4.693300853	Cluster_145359	589.166406321	4.90507329385
NA	NA		74	5.88219349012931	AT1G77480..AT1G81001	NA	NA		Cluster_19019	589.174807335	4.693300853	Cluster_145359	589.166406321	4.90507329385
NA	NA		53	5.51901953295639	AT1G55140..AT1G56920	NA	NA		Cluster_19019	589.174807335	4.693300853	Cluster_145359	589.166406321	4.90507329385
NA	NA		127	5.93822527433472	AT2G24930..AT2G27770	NA	NA		Cluster_19019	589.174807335	4.693300853	Cluster_145359	589.166406321	4.90507329385
NA	NA		4	5.90910236180685	AT1G03920..AT1G08730	NA	NA		Cluster_19019	589.174807335	4.693300853	Cluster_145359	589.166406321	4.90507329385
NA	NA		229	5.36044526231986	AT4G19330..AT4G20520	NA	NA		Cluster_19019	589.174807335	4.693300853	Cluster_145359	589.166406321	4.90507329385
NA	NA		139	5.32354088227817	AT2G31550..AT2G34600	NA	NA		Cluster_19019	589.174807335	4.693300853	Cluster_145359	589.166406321	4.90507329385
NA	NA		188	5.62561289495144	AT3G54960..AT3G60110	NA	NA		Cluster_19019	589.174807335	4.693300853	Cluster_145359	589.166406321	4.90507329385
NA	NA		227	6.37481803672856	AT4G09820..AT4G16892	NA	NA		Cluster_19019	589.174807335	4.693300853	Cluster_145359	589.166406321	4.90507329385
173	7.5708369230996	AT4G07915..AT4G08111	NA	NA		NA	NA		Cluster_19020	589.265158049	8.16382310918	Cluster_145404	589.266010563	7.91546882562
174	9.37061521680978	AT4G08113..AT4G08876	NA	NA		NA	NA		Cluster_19020	589.265158049	8.16382310918	Cluster_145404	589.266010563	7.91546882562
40	6.90667482902758	AT1G55140..AT1G56910	NA	NA		NA	NA		Cluster_19020	589.265158049	8.16382310918	Cluster_145404	589.266010563	7.91546882562
43	7.57314939210317	AT1G61390..AT1G67330	NA	NA		56	5.46500947900403	AT1G62975..AT1G66540	Cluster_19020	589.265158049	8.16382310918	Cluster_145404	589.266010563	7.91546882562
108	5.77032441476845	AT2G35950..AT2G38110	NA	NA		NA	NA		Cluster_19020	589.265158049	8.16382310918	Cluster_145404	589.266010563	7.91546882562
57	5.67569618758195	AT2G05240..AT2G06310	NA	NA		NA	NA		Cluster_19020	589.265158049	8.16382310918	Cluster_145404	589.266010563	7.91546882562
146	7.02880914965109	AT3G47270..AT3G54590	NA	NA		NA	NA		Cluster_19020	589.265158049	8.16382310918	Cluster_145404	589.266010563	7.91546882562
236	7.21613684541649	AT5G46250..AT5G50530	NA	NA		NA	NA		Cluster_19020	589.265158049	8.16382310918	Cluster_145404	589.266010563	7.91546882562
152	6.38431848739958	AT4G03800..AT4G05610	NA	NA		NA	NA		Cluster_19020	589.265158049	8.16382310918	Cluster_145404	589.266010563	7.91546882562
183	6.42742580720342	AT4G21363..AT4G27180	NA	NA		NA	NA		Cluster_19020	589.265158049	8.16382310918	Cluster_145404	589.266010563	7.91546882562
150	5.51795528722178	AT3G60950..AT3G63530	NA	NA		NA	NA		Cluster_19020	589.265158049	8.16382310918	Cluster_145404	589.266010563	7.91546882562
7	5.7465620984303	AT1G13260..AT1G17980	NA	NA		NA	NA		Cluster_19020	589.265158049	8.16382310918	Cluster_145404	589.266010563	7.91546882562
123	5.68802252093642	AT3G13420..AT3G22231	NA	NA		NA	NA		Cluster_19020	589.265158049	8.16382310918	Cluster_145404	589.266010563	7.91546882562
NA	NA		194	7.34750506697932	AT4G00970..AT4G03795	NA	NA		Cluster_19020	589.265158049	8.16382310918	Cluster_145404	589.266010563	7.91546882562
NA	NA		257	8.57343128406038	AT5G20080..AT5G27270	263	6.02581002547698	AT5G17550..AT5G26620	Cluster_19020	589.265158049	8.16382310918	Cluster_145404	589.266010563	7.91546882562
NA	NA		NA	NA		183	5.36308005747422	AT3G32320..AT3G32389	Cluster_19020	589.265158049	8.16382310918	Cluster_145404	589.266010563	7.91546882562
NA	NA		NA	NA		60	5.59392591746612	AT1G68810..AT1G69780	Cluster_19020	589.265158049	8.16382310918	Cluster_145404	589.266010563	7.91546882562
180	6.94973175712325	AT4G16900..AT4G19320	228	5.5346676941146	AT4G16900..AT4G19260	NA	NA		Cluster_19022	589.311621274	8.36111351406	Cluster_044508	589.313624041	8.22926405685
NA	NA		17	14.6687941336552	AT1G31983..AT1G33850	NA	NA		Cluster_19022	589.311621274	8.36111351406	Cluster_044508	589.313624041	8.22926405685
NA	NA		49	8.85727335551458	AT1G50954..AT1G52110	NA	NA		Cluster_19022	589.311621274	8.36111351406	Cluster_044508	589.313624041	8.22926405685
NA	NA		186	10.8278022100198	AT3G48745..AT3G54590	NA	NA		Cluster_19022	589.311621274	8.36111351406	Cluster_044508	589.313624041	8.22926405685
NA	NA		195	9.85657395492604	AT4G03800..AT4G05595	NA	NA		Cluster_19022	589.311621274	8.36111351406	Cluster_044508	589.313624041	8.22926405685
NA	NA		231	10.2720594234638	AT4G21363..AT4G25440	NA	NA		Cluster_19022	589.311621274	8.36111351406	Cluster_044508	589.313624041	8.22926405685
NA	NA		53	8.92559629293172	AT1G55140..AT1G56920	51	6.00735644777216	AT1G55325..AT1G56920	Cluster_19022	589.311621274	8.36111351406	Cluster_044508	589.313624041	8.22926405685
NA	NA		144	8.21830413898393	AT2G35990..AT2G37920	NA	NA		Cluster_19022	589.311621274	8.36111351406	Cluster_044508	589.313624041	8.22926405685
NA	NA		94	5.48702136784372	AT2G07700..AT2G07780	NA	NA		Cluster_19022	589.311621274	8.36111351406	Cluster_044508	589.313624041	8.22926405685
NA	NA		265	5.68795036696124	AT5G29043..AT5G29577	NA	NA		Cluster_19022	589.311621274	8.36111351406	Cluster_044508	589.313624041	8.22926405685
NA	NA		51	6.36661215905794	AT1G53900..AT1G54280	NA	NA		Cluster_19022	589.311621274	8.36111351406	Cluster_044508	589.313624041	8.22926405685
NA	NA		100	6.27161402147882	AT2G10490..AT2G11005	NA	NA		Cluster_19022	589.311621274	8.36111351406	Cluster_044508	589.313624041	8.22926405685
NA	NA		169	5.3459753706022	AT3G32060..AT3G32280	NA	NA		Cluster_19022	589.311621274	8.36111351406	Cluster_044508	589.313624041	8.22926405685
NA	NA		150	7.05647789335807	AT2G43150..AT2G46710	NA	NA		Cluster_19022	589.311621274	8.36111351406	Cluster_044508	589.313624041	8.22926405685
NA	NA		3	6.31301166199358	AT1G01090..AT1G03880	NA	NA		Cluster_19022	589.311621274	8.36111351406	Cluster_044508	589.313624041	8.22926405685
NA	NA		115	5.66989611744074	AT2G15200..AT2G16120	NA	NA		Cluster_19022	589.311621274	8.36111351406	Cluster_044508	589.313624041	8.22926405685
NA	NA		303	7.6196943104311	AT5G62690..AT5G67630	NA	NA		Cluster_19022	589.311621274	8.36111351406	Cluster_044508	589.313624041	8.22926405685
NA	NA		162	7.92819699921046	AT3G15510..AT3G22231	NA	NA		Cluster_19022	589.311621274	8.36111351406	Cluster_044508	589.313624041	8.22926405685
NA	NA		293	6.5072849009314	AT5G36840..AT5G38000	NA	NA		Cluster_19022	589.311621274	8.36111351406	Cluster_044508	589.313624041	8.22926405685
NA	NA		249	6.34428088133965	AT4G37800..AT4G40090	NA	NA		Cluster_19022	589.311621274	8.36111351406	Cluster_044508	589.313624041	8.22926405685
NA	NA		177	5.40629390193826	AT3G33112..AT3G34299	NA	NA		Cluster_19022	589.311621274	8.36111351406	Cluster_044508	589.313624041	8.22926405685
NA	NA		184	5.70541122091326	AT3G46350..AT3G47250	NA	NA		Cluster_19022	589.311621274	8.36111351406	Cluster_044508	589.313624041	8.22926405685
NA	NA		254	7.03356678909794	AT5G15700..AT5G17540	NA	NA		Cluster_19022	589.311621274	8.36111351406	Cluster_044508	589.313624041	8.22926405685
NA	NA		105	5.44305448048715	AT2G12305..AT2G12640	NA	NA		Cluster_19022	589.311621274	8.36111351406	Cluster_044508	589.313624041	8.22926405685
NA	NA		107	5.5347818014549	AT2G12835..AT2G13390	NA	NA		Cluster_19022	589.311621274	8.36111351406	Cluster_044508	589.313624041	8.22926405685
NA	NA		7	6.32783904677881	AT1G15170..AT1G17980	NA	NA		Cluster_19022	589.311621274	8.36111351406	Cluster_044508	589.313624041	8.22926405685
NA	NA		50	5.87961971133703	AT1G52130..AT1G53880	NA	NA		Cluster_19022	589.311621274	8.36111351406	Cluster_044508	589.313624041	8.22926405685
NA	NA		251	7.19349898617203	AT5G06180..AT5G13170	NA	NA		Cluster_19022	589.311621274	8.36111351406	Cluster_044508	589.313624041	8.22926405685
NA	NA		48	5.66763479186686	AT1G49240..AT1G50950	NA	NA		Cluster_19022	589.311621274	8.36111351406	Cluster_044508	589.313624041	8.22926405685
NA	NA		16	6.603884753277	AT1G28140..AT1G31990	NA	NA		Cluster_19022	589.311621274	8.36111351406	Cluster_044508	589.313624041	8.22926405685
NA	NA		192	5.89396090734017	AT3G61028..AT3G63530	NA	NA		Cluster_19022	589.311621274	8.36111351406	Cluster_044508	589.313624041	8.22926405685
NA	NA		153	6.12624340255609	AT3G01015..AT3G05430	NA	NA		Cluster_19022	589.311621274	8.36111351406	Cluster_044508	589.313624041	8.22926405685
NA	NA		82	5.32401179309366	AT2G04170..AT2G05450	NA	NA		Cluster_19022	589.311621274	8.36111351406	Cluster_044508	589.313624041	8.22926405685
NA	NA		161	5.37239320717847	AT3G13480..AT3G15500	NA	NA		Cluster_19022	589.311621274	8.36111351406	Cluster_044508	589.313624041	8.22926405685
NA	NA		163	6.250817399739	AT3G22237..AT3G26525	NA	NA		Cluster_19022	589.311621274	8.36111351406	Cluster_044508	589.313624041	8.22926405685
NA	NA		59	6.209705281738	AT1G62370..AT1G67930	56	6.9778865745553	AT1G62975..AT1G66540	Cluster_19022	589.311621274	8.36111351406	Cluster_044508	589.313624041	8.22926405685
NA	NA		299	5.32086595322181	AT5G50700..AT5G53500	NA	NA		Cluster_19022	589.311621274	8.36111351406	Cluster_044508	589.313624041	8.22926405685
NA	NA		179	5.6036176463264	AT3G42047..AT3G43550	NA	NA		Cluster_19022	589.311621274	8.36111351406	Cluster_044508	589.313624041	8.22926405685
NA	NA		297	5.71431735646692	AT5G45510..AT5G50140	NA	NA		Cluster_19022	589.311621274	8.36111351406	Cluster_044508	589.313624041	8.22926405685
NA	NA		164	5.5388341717342	AT3G26530..AT3G30665	NA	NA		Cluster_19022	589.311621274	8.36111351406	Cluster_044508	589.313624041	8.22926405685
NA	NA		227	5.57655192061597	AT4G09820..AT4G16892	NA	NA		Cluster_19022	589.311621274	8.36111351406	Cluster_044508	589.313624041	8.22926405685
NA	NA		257	5.31259089266026	AT5G20080..AT5G27270	NA	NA		Cluster_19022	589.311621274	8.36111351406	Cluster_044508	589.313624041	8.22926405685
NA	NA		NA	NA		133	5.77691810052942	AT2G28900..AT2G29830	Cluster_19022	589.311621274	8.36111351406	Cluster_044508	589.313624041	8.22926405685
NA	NA		161	8.20669864057422	AT3G13480..AT3G15500	NA	NA		Cluster_19023	589.312070349	9.37865881818	Cluster_145436	589.320778682	9.64103359992
NA	NA		183	7.59257645981021	AT3G45530..AT3G46345	NA	NA		Cluster_19023	589.312070349	9.37865881818	Cluster_145436	589.320778682	9.64103359992
NA	NA		9	7.45741648426071	AT1G18580..AT1G21000	NA	NA		Cluster_19023	589.312070349	9.37865881818	Cluster_145436	589.320778682	9.64103359992
NA	NA		106	5.32499464204268	AT2G12646..AT2G12810	NA	NA		Cluster_19023	589.312070349	9.37865881818	Cluster_145436	589.320778682	9.64103359992
NA	NA		186	6.98122611410936	AT3G48745..AT3G54590	NA	NA		Cluster_19023	589.312070349	9.37865881818	Cluster_145436	589.320778682	9.64103359992
NA	NA		150	6.54955516747559	AT2G43150..AT2G46710	NA	NA		Cluster_19023	589.312070349	9.37865881818	Cluster_145436	589.320778682	9.64103359992
NA	NA		107	5.45170133916479	AT2G12835..AT2G13390	NA	NA		Cluster_19023	589.312070349	9.37865881818	Cluster_145436	589.320778682	9.64103359992
NA	NA		296	7.03363792240688	AT5G41315..AT5G45500	NA	NA		Cluster_19023	589.312070349	9.37865881818	Cluster_145436	589.320778682	9.64103359992
NA	NA		180	5.6351827272652	AT3G43570..AT3G44540	NA	NA		Cluster_19023	589.312070349	9.37865881818	Cluster_145436	589.320778682	9.64103359992
NA	NA		299	5.56328195091512	AT5G50700..AT5G53500	NA	NA		Cluster_19023	589.312070349	9.37865881818	Cluster_145436	589.320778682	9.64103359992
NA	NA		159	5.44207199768494	AT3G09290..AT3G11964	NA	NA		Cluster_19023	589.312070349	9.37865881818	Cluster_145436	589.320778682	9.64103359992
NA	NA		59	6.18470743626203	AT1G62370..AT1G67930	NA	NA		Cluster_19023	589.312070349	9.37865881818	Cluster_145436	589.320778682	9.64103359992
NA	NA		227	6.1080463800064	AT4G09820..AT4G16892	NA	NA		Cluster_19023	589.312070349	9.37865881818	Cluster_145436	589.320778682	9.64103359992
NA	NA		49	5.65123424278252	AT1G50954..AT1G52110	NA	NA		Cluster_19025	589.342536241	8.49489177997	Cluster_145439	589.342971558	8.38433941186
NA	NA		120	5.33516331175686	AT2G20230..AT2G22230	NA	NA		Cluster_19025	589.342536241	8.49489177997	Cluster_145439	589.342971558	8.38433941186
NA	NA		165	5.44118610574736	AT3G30670..AT3G31810	NA	NA		Cluster_19025	589.342536241	8.49489177997	Cluster_145439	589.342971558	8.38433941186
98	5.4450100230308	AT2G29870..AT2G30340	NA	NA		NA	NA		Cluster_19026	589.342479998	9.49017548648	Cluster_044512	589.343221479	9.52470847546
174	6.12294261362307	AT4G08113..AT4G08876	NA	NA		NA	NA		Cluster_19026	589.342479998	9.49017548648	Cluster_044512	589.343221479	9.52470847546
5	5.78258880827307	AT1G08740..AT1G12050	NA	NA		NA	NA		Cluster_19026	589.342479998	9.49017548648	Cluster_044512	589.343221479	9.52470847546
NA	NA		233	5.46147762806837	AT4G27210..AT4G27870	NA	NA		Cluster_19026	589.342479998	9.49017548648	Cluster_044512	589.343221479	9.52470847546
NA	NA		NA	NA		36	5.30288200626838	AT1G43030..AT1G43210	Cluster_19026	589.342479998	9.49017548648	Cluster_044512	589.343221479	9.52470847546
NA	NA		NA	NA		295	6.27049979330726	AT5G35650..AT5G36340	Cluster_19026	589.342479998	9.49017548648	Cluster_044512	589.343221479	9.52470847546
NA	NA		NA	NA		237	5.75239017205658	AT4G09370..AT4G10490	Cluster_19026	589.342479998	9.49017548648	Cluster_044512	589.343221479	9.52470847546
NA	NA		NA	NA		14	5.30480732993331	AT1G26558..AT1G34795	Cluster_19026	589.342479998	9.49017548648	Cluster_044512	589.343221479	9.52470847546
207	6.22604557917113	AT5G32060..AT5G31980	NA	NA		NA	NA		Cluster_19027	589.357716174	10.0679978474	Cluster_044513	589.361502679	10.1072462473
54	7.20064501762092	AT2G02200..AT2G02830	NA	NA		NA	NA		Cluster_19027	589.357716174	10.0679978474	Cluster_044513	589.361502679	10.1072462473
113	7.46489094003683	AT2G41930..AT2G43140	149	5.47155762273023	AT2G40780..AT2G43140	NA	NA		Cluster_19027	589.357716174	10.0679978474	Cluster_044513	589.361502679	10.1072462473
136	6.49798435566379	AT3G32893..AT3G33055	NA	NA		NA	NA		Cluster_19027	589.357716174	10.0679978474	Cluster_044513	589.361502679	10.1072462473
229	7.43963350230599	AT5G36870..AT5G37790	NA	NA		NA	NA		Cluster_19027	589.357716174	10.0679978474	Cluster_044513	589.361502679	10.1072462473
228	6.07352257050251	AT5G36070..AT5G36340	NA	NA		NA	NA		Cluster_19027	589.357716174	10.0679978474	Cluster_044513	589.361502679	10.1072462473
119	6.74511761286264	AT3G05430..AT3G06483	NA	NA		NA	NA		Cluster_19027	589.357716174	10.0679978474	Cluster_044513	589.361502679	10.1072462473
177	6.69929405454986	AT4G09316..AT4G09810	NA	NA		NA	NA		Cluster_19027	589.357716174	10.0679978474	Cluster_044513	589.361502679	10.1072462473
53	6.82106090666873	AT2G01037..AT2G02180	NA	NA		NA	NA		Cluster_19027	589.357716174	10.0679978474	Cluster_044513	589.361502679	10.1072462473
36	6.6329219686612	AT1G50970..AT1G52940	NA	NA		NA	NA		Cluster_19027	589.357716174	10.0679978474	Cluster_044513	589.361502679	10.1072462473
144	6.66202076401103	AT3G44550..AT3G45340	NA	NA		NA	NA		Cluster_19027	589.357716174	10.0679978474	Cluster_044513	589.361502679	10.1072462473
240	7.63680073639687	AT5G62690..AT5G65790	303	6.33357444086915	AT5G62690..AT5G67630	NA	NA		Cluster_19027	589.357716174	10.0679978474	Cluster_044513	589.361502679	10.1072462473
124	7.03223429667611	AT3G22237..AT3G24380	NA	NA		173	7.3383929402985	AT3G22237..AT3G24870	Cluster_19027	589.357716174	10.0679978474	Cluster_044513	589.361502679	10.1072462473
91	5.72598225473236	AT2G23300..AT2G24570	NA	NA		NA	NA		Cluster_19027	589.357716174	10.0679978474	Cluster_044513	589.361502679	10.1072462473
184	5.86717353892369	AT4G27210..AT4G28530	NA	NA		NA	NA		Cluster_19027	589.357716174	10.0679978474	Cluster_044513	589.361502679	10.1072462473
190	6.5700783020832	AT4G35280..AT4G37790	NA	NA		NA	NA		Cluster_19027	589.357716174	10.0679978474	Cluster_044513	589.361502679	10.1072462473
127	6.04594694194764	AT3G29460..AT3G30190	NA	NA		NA	NA		Cluster_19027	589.357716174	10.0679978474	Cluster_044513	589.361502679	10.1072462473
142	7.14338446491978	AT3G42047..AT3G43550	NA	NA		NA	NA		Cluster_19027	589.357716174	10.0679978474	Cluster_044513	589.361502679	10.1072462473
193	7.8896062089183	AT5G06180..AT5G15530	251	5.77182574827606	AT5G06180..AT5G13170	259	10.0534415547286	AT5G06150..AT5G14800	Cluster_19027	589.357716174	10.0679978474	Cluster_044513	589.361502679	10.1072462473
35	6.58485207598896	AT1G47770..AT1G50960	NA	NA		44	7.83729710130987	AT1G47250..AT1G49770	Cluster_19027	589.357716174	10.0679978474	Cluster_044513	589.361502679	10.1072462473
73	5.58209937228323	AT2G10490..AT2G11410	NA	NA		NA	NA		Cluster_19027	589.357716174	10.0679978474	Cluster_044513	589.361502679	10.1072462473
143	5.91729190637104	AT3G43570..AT3G44540	NA	NA		NA	NA		Cluster_19027	589.357716174	10.0679978474	Cluster_044513	589.361502679	10.1072462473
145	6.23033735063768	AT3G45350..AT3G47250	NA	NA		196	5.30670346579859	AT3G46370..AT3G48740	Cluster_19027	589.357716174	10.0679978474	Cluster_044513	589.361502679	10.1072462473
10	7.61412203474337	AT1G25209..AT1G34805	15	5.49390925437469	AT1G25209..AT1G28135	NA	NA		Cluster_19027	589.357716174	10.0679978474	Cluster_044513	589.361502679	10.1072462473
192	6.79551543482781	AT5G01010..AT5G06120	NA	NA		NA	NA		Cluster_19027	589.357716174	10.0679978474	Cluster_044513	589.361502679	10.1072462473
181	5.63129693480046	AT4G19330..AT4G20520	NA	NA		NA	NA		Cluster_19027	589.357716174	10.0679978474	Cluster_044513	589.361502679	10.1072462473
241	5.79507312335489	AT5G65800..AT5G67630	NA	NA		NA	NA		Cluster_19027	589.357716174	10.0679978474	Cluster_044513	589.361502679	10.1072462473
42	5.94143761368214	AT1G59312..AT1G61370	NA	NA		NA	NA		Cluster_19027	589.357716174	10.0679978474	Cluster_044513	589.361502679	10.1072462473
47	6.33199655828318	AT1G70380..AT1G76270	NA	NA		65	6.4310229488039	AT1G73687..AT1G75230	Cluster_19027	589.357716174	10.0679978474	Cluster_044513	589.361502679	10.1072462473
180	6.24164592801818	AT4G16900..AT4G19320	NA	NA		240	6.62672114023929	AT4G16900..AT4G19220	Cluster_19027	589.357716174	10.0679978474	Cluster_044513	589.361502679	10.1072462473
179	6.83859620042393	AT4G13256..AT4G16890	227	5.81280363156056	AT4G09820..AT4G16892	239	6.89414091910949	AT4G13256..AT4G16892	Cluster_19027	589.357716174	10.0679978474	Cluster_044513	589.361502679	10.1072462473
239	6.51053884742593	AT5G54520..AT5G62680	NA	NA		NA	NA		Cluster_19027	589.357716174	10.0679978474	Cluster_044513	589.361502679	10.1072462473
51	5.64158345180587	AT1G77460..AT1G81001	NA	NA		76	5.32944664023205	AT1G78270..AT1G80410	Cluster_19027	589.357716174	10.0679978474	Cluster_044513	589.361502679	10.1072462473
125	6.25190424226995	AT3G24385..AT3G28300	NA	NA		NA	NA		Cluster_19027	589.357716174	10.0679978474	Cluster_044513	589.361502679	10.1072462473
152	5.81654580921231	AT4G03800..AT4G05610	195	5.6037241246444	AT4G03800..AT4G05595	205	5.96207234502475	AT4G03800..AT4G05130	Cluster_19027	589.357716174	10.0679978474	Cluster_044513	589.361502679	10.1072462473
146	5.99264992370378	AT3G47270..AT3G54590	NA	NA		197	6.24341825437055	AT3G48745..AT3G54590	Cluster_19027	589.357716174	10.0679978474	Cluster_044513	589.361502679	10.1072462473
118	5.45795965344675	AT3G01015..AT3G05420	NA	NA		165	8.63161804089518	AT3G01085..AT3G03852	Cluster_19027	589.357716174	10.0679978474	Cluster_044513	589.361502679	10.1072462473
194	7.73543449287648	AT5G15540..AT5G25160	NA	NA		NA	NA		Cluster_19027	589.357716174	10.0679978474	Cluster_044513	589.361502679	10.1072462473
148	5.612723865226	AT3G55250..AT3G60160	NA	NA		NA	NA		Cluster_19027	589.357716174	10.0679978474	Cluster_044513	589.361502679	10.1072462473
151	5.94203365685087	AT4G00005..AT4G03795	NA	NA		NA	NA		Cluster_19027	589.357716174	10.0679978474	Cluster_044513	589.361502679	10.1072462473
8	5.40686919264389	AT1G18060..AT1G23910	NA	NA		11	6.17395894691281	AT1G18620..AT1G21830	Cluster_19027	589.357716174	10.0679978474	Cluster_044513	589.361502679	10.1072462473
NA	NA		53	5.81731092006027	AT1G55140..AT1G56920	51	6.98944518550091	AT1G55325..AT1G56920	Cluster_19027	589.357716174	10.0679978474	Cluster_044513	589.361502679	10.1072462473
NA	NA		236	5.51388213939871	AT4G28540..AT4G30080	NA	NA		Cluster_19027	589.357716174	10.0679978474	Cluster_044513	589.361502679	10.1072462473
NA	NA		82	5.3548532893157	AT2G04170..AT2G05450	80	7.09778747885693	AT2G02835..AT2G05050	Cluster_19027	589.357716174	10.0679978474	Cluster_044513	589.361502679	10.1072462473
NA	NA		82	5.3548532893157	AT2G04170..AT2G05450	81	5.34786521690694	AT2G05060..AT2G06430	Cluster_19027	589.357716174	10.0679978474	Cluster_044513	589.361502679	10.1072462473
NA	NA		6	5.95166171483899	AT1G09620..AT1G15160	NA	NA		Cluster_19027	589.357716174	10.0679978474	Cluster_044513	589.361502679	10.1072462473
NA	NA		296	5.78993235102929	AT5G41315..AT5G45500	NA	NA		Cluster_19027	589.357716174	10.0679978474	Cluster_044513	589.361502679	10.1072462473
NA	NA		162	5.8134248917866	AT3G15510..AT3G22231	172	9.61786475522963	AT3G13430..AT3G22231	Cluster_19027	589.357716174	10.0679978474	Cluster_044513	589.361502679	10.1072462473
43	5.93113834111667	AT1G61390..AT1G67330	59	5.53637527852342	AT1G62370..AT1G67930	58	6.5066103406169	AT1G67340..AT1G68480	Cluster_19027	589.357716174	10.0679978474	Cluster_044513	589.361502679	10.1072462473
179	6.83859620042393	AT4G13256..AT4G16890	227	5.81280363156056	AT4G09820..AT4G16892	238	7.10786776090349	AT4G10500..AT4G13255	Cluster_19027	589.357716174	10.0679978474	Cluster_044513	589.361502679	10.1072462473
NA	NA		NA	NA		169	7.15922701487412	AT3G06560..AT3G07350	Cluster_19027	589.357716174	10.0679978474	Cluster_044513	589.361502679	10.1072462473
NA	NA		NA	NA		115	7.63410262107428	AT2G16540..AT2G16950	Cluster_19027	589.357716174	10.0679978474	Cluster_044513	589.361502679	10.1072462473
NA	NA		NA	NA		171	5.72363885433786	AT3G13050..AT3G13405	Cluster_19027	589.357716174	10.0679978474	Cluster_044513	589.361502679	10.1072462473
NA	NA		NA	NA		243	6.50601640428231	AT4G20715..AT4G21362	Cluster_19027	589.357716174	10.0679978474	Cluster_044513	589.361502679	10.1072462473
NA	NA		NA	NA		306	6.35582553907409	AT5G49880..AT5G50530	Cluster_19027	589.357716174	10.0679978474	Cluster_044513	589.361502679	10.1072462473
NA	NA		NA	NA		170	7.43609667704978	AT3G07360..AT3G13010	Cluster_19027	589.357716174	10.0679978474	Cluster_044513	589.361502679	10.1072462473
NA	NA		NA	NA		304	5.44500753182223	AT5G47960..AT5G48550	Cluster_19027	589.357716174	10.0679978474	Cluster_044513	589.361502679	10.1072462473
NA	NA		NA	NA		256	5.60766610330852	AT4G38220..AT4G40090	Cluster_19027	589.357716174	10.0679978474	Cluster_044513	589.361502679	10.1072462473
NA	NA		NA	NA		203	5.93498131944583	AT3G61028..AT3G63530	Cluster_19027	589.357716174	10.0679978474	Cluster_044513	589.361502679	10.1072462473
NA	NA		NA	NA		16	5.57846374770504	AT1G35110..AT1G36580	Cluster_19027	589.357716174	10.0679978474	Cluster_044513	589.361502679	10.1072462473
NA	NA		NA	NA		307	5.78161932302131	AT5G50700..AT5G53500	Cluster_19027	589.357716174	10.0679978474	Cluster_044513	589.361502679	10.1072462473
194	7.41328418338897	AT5G15540..AT5G25160	NA	NA		NA	NA		Cluster_19028	589.547080416	5.537314905	Cluster_044515	589.548636086	5.56002976449
148	11.3518640740009	AT3G55250..AT3G60160	NA	NA		NA	NA		Cluster_19029	589.560219051	6.49465456703	Cluster_044516	589.562013949	6.65722602668
101	7.20471298592207	AT2G30670..AT2G31080	NA	NA		NA	NA		Cluster_19029	589.560219051	6.49465456703	Cluster_044516	589.562013949	6.65722602668
29	5.73274183717024	AT1G42680..AT1G43210	NA	NA		NA	NA		Cluster_19029	589.560219051	6.49465456703	Cluster_044516	589.562013949	6.65722602668
240	7.7317132542184	AT5G62690..AT5G65790	NA	NA		NA	NA		Cluster_19029	589.560219051	6.49465456703	Cluster_044516	589.562013949	6.65722602668
239	7.79070446611116	AT5G54520..AT5G62680	NA	NA		NA	NA		Cluster_19029	589.560219051	6.49465456703	Cluster_044516	589.562013949	6.65722602668
184	5.34514108891715	AT4G27210..AT4G28530	NA	NA		NA	NA		Cluster_19029	589.560219051	6.49465456703	Cluster_044516	589.562013949	6.65722602668
150	6.04013165830357	AT3G60950..AT3G63530	NA	NA		NA	NA		Cluster_19029	589.560219051	6.49465456703	Cluster_044516	589.562013949	6.65722602668
114	5.62521067805632	AT2G43150..AT2G45670	NA	NA		NA	NA		Cluster_19029	589.560219051	6.49465456703	Cluster_044516	589.562013949	6.65722602668
121	6.31014813418022	AT3G09330..AT3G13120	NA	NA		NA	NA		Cluster_19029	589.560219051	6.49465456703	Cluster_044516	589.562013949	6.65722602668
143	5.38556512731347	AT3G43570..AT3G44540	NA	NA		NA	NA		Cluster_19029	589.560219051	6.49465456703	Cluster_044516	589.562013949	6.65722602668
232	5.34676705750957	AT5G38005..AT5G39160	NA	NA		297	5.64887583532043	AT5G37795..AT5G39160	Cluster_19029	589.560219051	6.49465456703	Cluster_044516	589.562013949	6.65722602668
152	5.60622669951991	AT4G03800..AT4G05610	NA	NA		NA	NA		Cluster_19029	589.560219051	6.49465456703	Cluster_044516	589.562013949	6.65722602668
118	5.45059712362693	AT3G01015..AT3G05420	NA	NA		NA	NA		Cluster_19029	589.560219051	6.49465456703	Cluster_044516	589.562013949	6.65722602668
151	5.72485968150268	AT4G00005..AT4G03795	194	6.04354290579372	AT4G00970..AT4G03795	NA	NA		Cluster_19029	589.560219051	6.49465456703	Cluster_044516	589.562013949	6.65722602668
194	6.52397372923764	AT5G15540..AT5G25160	NA	NA		NA	NA		Cluster_19029	589.560219051	6.49465456703	Cluster_044516	589.562013949	6.65722602668
NA	NA		59	6.55505514381328	AT1G62370..AT1G67930	58	6.13396579400756	AT1G67340..AT1G68480	Cluster_19029	589.560219051	6.49465456703	Cluster_044516	589.562013949	6.65722602668
NA	NA		NA	NA		66	5.55726006718037	AT1G75250..AT1G76240	Cluster_19029	589.560219051	6.49465456703	Cluster_044516	589.562013949	6.65722602668
NA	NA		NA	NA		6	6.33524764070457	AT1G03457..AT1G08090	Cluster_19029	589.560219051	6.49465456703	Cluster_044516	589.562013949	6.65722602668
NA	NA		NA	NA		298	6.19482679545919	AT5G39190..AT5G43513	Cluster_19029	589.560219051	6.49465456703	Cluster_044516	589.562013949	6.65722602668
NA	NA		NA	NA		302	5.37622391699294	AT5G45240..AT5G47660	Cluster_19029	589.560219051	6.49465456703	Cluster_044516	589.562013949	6.65722602668
NA	NA		15	5.40336442461134	AT1G25209..AT1G28135	NA	NA		Cluster_19033	589.841372062	14.4369649632	Cluster_044520	589.844208007	14.4834265333
NA	NA		251	5.41778625345966	AT5G06180..AT5G13170	259	5.46661062940511	AT5G06150..AT5G14800	Cluster_19033	589.841372062	14.4369649632	Cluster_044520	589.844208007	14.4834265333
NA	NA		NA	NA		239	5.57351878559338	AT4G13256..AT4G16892	Cluster_19033	589.841372062	14.4369649632	Cluster_044520	589.844208007	14.4834265333
NA	NA		NA	NA		239	5.72339936248352	AT4G13256..AT4G16892	Cluster_19038	590.125252274	6.05010783102	Cluster_044530	590.12472534	6.12139601282
74	6.37356637611783	AT2G11420..AT2G12210	NA	NA		NA	NA		Cluster_19040	590.154078378	7.20816976838	Cluster_044536	590.153754416	7.27267820293
193	8.4060619662495	AT5G06180..AT5G15530	NA	NA		259	5.3832669938239	AT5G06150..AT5G14800	Cluster_19040	590.154078378	7.20816976838	Cluster_044536	590.153754416	7.27267820293
114	5.45917671919473	AT2G43150..AT2G45670	NA	NA		NA	NA		Cluster_19040	590.154078378	7.20816976838	Cluster_044536	590.153754416	7.27267820293
192	5.99117687672677	AT5G01010..AT5G06120	NA	NA		NA	NA		Cluster_19040	590.154078378	7.20816976838	Cluster_044536	590.153754416	7.27267820293
234	5.53824290700431	AT5G42600..AT5G45500	NA	NA		NA	NA		Cluster_19040	590.154078378	7.20816976838	Cluster_044536	590.153754416	7.27267820293
NA	NA		257	6.1326320508733	AT5G20080..AT5G27270	NA	NA		Cluster_19040	590.154078378	7.20816976838	Cluster_044536	590.153754416	7.27267820293
NA	NA		NA	NA		44	7.32351522166152	AT1G47250..AT1G49770	Cluster_19040	590.154078378	7.20816976838	Cluster_044536	590.153754416	7.27267820293
NA	NA		NA	NA		53	5.9148906248287	AT1G59312..AT1G61370	Cluster_19040	590.154078378	7.20816976838	Cluster_044536	590.153754416	7.27267820293
50	7.31031249605362	AT1G76940..AT1G77420	73	6.12661516126035	AT1G76940..AT1G77420	NA	NA		Cluster_19042	590.3082166	9.27074309217	Cluster_044546	590.309484289	9.29367227964
148	8.76090580950155	AT3G55250..AT3G60160	188	6.41074827134032	AT3G54960..AT3G60110	NA	NA		Cluster_19042	590.3082166	9.27074309217	Cluster_044546	590.309484289	9.29367227964
8	7.79721429881919	AT1G18060..AT1G23910	NA	NA		12	5.5185690281906	AT1G21835..AT1G24822	Cluster_19042	590.3082166	9.27074309217	Cluster_044546	590.309484289	9.29367227964
129	6.79535065175436	AT3G30670..AT3G31450	NA	NA		NA	NA		Cluster_19042	590.3082166	9.27074309217	Cluster_044546	590.309484289	9.29367227964
42	6.64916049101798	AT1G59312..AT1G61370	NA	NA		NA	NA		Cluster_19042	590.3082166	9.27074309217	Cluster_044546	590.309484289	9.29367227964
150	6.01760803238188	AT3G60950..AT3G63530	192	6.95600719096635	AT3G61028..AT3G63530	NA	NA		Cluster_19042	590.3082166	9.27074309217	Cluster_044546	590.309484289	9.29367227964
10	6.13780099801615	AT1G25209..AT1G34805	NA	NA		NA	NA		Cluster_19042	590.3082166	9.27074309217	Cluster_044546	590.309484289	9.29367227964
47	5.31465491478077	AT1G70380..AT1G76270	NA	NA		NA	NA		Cluster_19042	590.3082166	9.27074309217	Cluster_044546	590.309484289	9.29367227964
43	5.68016984722284	AT1G61390..AT1G67330	59	5.4963510025578	AT1G62370..AT1G67930	55	5.44590682015818	AT1G61900..AT1G62970	Cluster_19042	590.3082166	9.27074309217	Cluster_044546	590.309484289	9.29367227964
43	5.68016984722284	AT1G61390..AT1G67330	59	5.4963510025578	AT1G62370..AT1G67930	56	5.38004276445936	AT1G62975..AT1G66540	Cluster_19042	590.3082166	9.27074309217	Cluster_044546	590.309484289	9.29367227964
179	5.46568824495606	AT4G13256..AT4G16890	227	5.48412009731985	AT4G09820..AT4G16892	239	5.58584189414502	AT4G13256..AT4G16892	Cluster_19042	590.3082166	9.27074309217	Cluster_044546	590.309484289	9.29367227964
NA	NA		128	5.71706047314582	AT2G27775..AT2G27990	NA	NA		Cluster_19042	590.3082166	9.27074309217	Cluster_044546	590.309484289	9.29367227964
NA	NA		152	8.77455990910887	AT2G46810..AT2G48150	NA	NA		Cluster_19042	590.3082166	9.27074309217	Cluster_044546	590.309484289	9.29367227964
NA	NA		250	10.5310730521499	AT5G01010..AT5G06120	NA	NA		Cluster_19042	590.3082166	9.27074309217	Cluster_044546	590.309484289	9.29367227964
NA	NA		127	9.25480798348527	AT2G24930..AT2G27770	NA	NA		Cluster_19042	590.3082166	9.27074309217	Cluster_044546	590.309484289	9.29367227964
NA	NA		139	7.45843174249526	AT2G31550..AT2G34600	NA	NA		Cluster_19042	590.3082166	9.27074309217	Cluster_044546	590.309484289	9.29367227964
NA	NA		254	9.47712111923397	AT5G15700..AT5G17540	NA	NA		Cluster_19042	590.3082166	9.27074309217	Cluster_044546	590.309484289	9.29367227964
NA	NA		293	7.1211740923487	AT5G36840..AT5G38000	NA	NA		Cluster_19042	590.3082166	9.27074309217	Cluster_044546	590.309484289	9.29367227964
NA	NA		298	5.8811941796351	AT5G50150..AT5G50530	NA	NA		Cluster_19042	590.3082166	9.27074309217	Cluster_044546	590.309484289	9.29367227964
NA	NA		299	7.03191225100037	AT5G50700..AT5G53500	307	5.80554648477678	AT5G50700..AT5G53500	Cluster_19042	590.3082166	9.27074309217	Cluster_044546	590.309484289	9.29367227964
NA	NA		177	5.78945092676763	AT3G33112..AT3G34299	NA	NA		Cluster_19042	590.3082166	9.27074309217	Cluster_044546	590.309484289	9.29367227964
NA	NA		296	7.98288627023397	AT5G41315..AT5G45500	300	5.79270293632105	AT5G44230..AT5G45082	Cluster_19042	590.3082166	9.27074309217	Cluster_044546	590.309484289	9.29367227964
NA	NA		296	7.98288627023397	AT5G41315..AT5G45500	302	5.57809887011649	AT5G45240..AT5G47660	Cluster_19042	590.3082166	9.27074309217	Cluster_044546	590.309484289	9.29367227964
NA	NA		300	5.77416617018118	AT5G53510..AT5G54510	NA	NA		Cluster_19042	590.3082166	9.27074309217	Cluster_044546	590.309484289	9.29367227964
NA	NA		295	6.44784785434106	AT5G39185..AT5G41310	NA	NA		Cluster_19042	590.3082166	9.27074309217	Cluster_044546	590.309484289	9.29367227964
NA	NA		118	5.89247266736027	AT2G18700..AT2G19803	117	6.04245613943575	AT2G18700..AT2G18969	Cluster_19042	590.3082166	9.27074309217	Cluster_044546	590.309484289	9.29367227964
NA	NA		297	8.32433475002638	AT5G45510..AT5G50140	NA	NA		Cluster_19042	590.3082166	9.27074309217	Cluster_044546	590.309484289	9.29367227964
NA	NA		50	5.67638146906921	AT1G52130..AT1G53880	NA	NA		Cluster_19042	590.3082166	9.27074309217	Cluster_044546	590.309484289	9.29367227964
NA	NA		74	5.84697038992314	AT1G77480..AT1G81001	NA	NA		Cluster_19042	590.3082166	9.27074309217	Cluster_044546	590.309484289	9.29367227964
NA	NA		6	6.10815501982544	AT1G09620..AT1G15160	7	5.92609361480581	AT1G08105..AT1G12060	Cluster_19042	590.3082166	9.27074309217	Cluster_044546	590.309484289	9.29367227964
NA	NA		252	5.70432900485527	AT5G13180..AT5G15530	259	5.35164427028304	AT5G06150..AT5G14800	Cluster_19042	590.3082166	9.27074309217	Cluster_044546	590.309484289	9.29367227964
NA	NA		4	5.77348688162202	AT1G03920..AT1G08730	6	7.10827569776912	AT1G03457..AT1G08090	Cluster_19042	590.3082166	9.27074309217	Cluster_044546	590.309484289	9.29367227964
NA	NA		117	5.30257466693231	AT2G16540..AT2G18690	NA	NA		Cluster_19042	590.3082166	9.27074309217	Cluster_044546	590.309484289	9.29367227964
NA	NA		231	5.71926507792539	AT4G21363..AT4G25440	NA	NA		Cluster_19042	590.3082166	9.27074309217	Cluster_044546	590.309484289	9.29367227964
NA	NA		22	5.31448402098276	AT1G35100..AT1G37000	NA	NA		Cluster_19042	590.3082166	9.27074309217	Cluster_044546	590.309484289	9.29367227964
NA	NA		186	5.53919305601549	AT3G48745..AT3G54590	NA	NA		Cluster_19042	590.3082166	9.27074309217	Cluster_044546	590.309484289	9.29367227964
NA	NA		303	5.68633207596045	AT5G62690..AT5G67630	NA	NA		Cluster_19042	590.3082166	9.27074309217	Cluster_044546	590.309484289	9.29367227964
NA	NA		257	7.24664760704832	AT5G20080..AT5G27270	263	5.57420021371025	AT5G17550..AT5G26620	Cluster_19042	590.3082166	9.27074309217	Cluster_044546	590.309484289	9.29367227964
NA	NA		164	5.38446359755779	AT3G26530..AT3G30665	174	6.42323611936009	AT3G24880..AT3G28300	Cluster_19042	590.3082166	9.27074309217	Cluster_044546	590.309484289	9.29367227964
NA	NA		NA	NA		194	8.36552131221749	AT3G43572..AT3G44720	Cluster_19042	590.3082166	9.27074309217	Cluster_044546	590.309484289	9.29367227964
NA	NA		NA	NA		86	6.95574388564371	AT2G06890..AT2G07440	Cluster_19042	590.3082166	9.27074309217	Cluster_044546	590.309484289	9.29367227964
NA	NA		NA	NA		293	6.67786827776871	AT5G35046..AT5G35190	Cluster_19042	590.3082166	9.27074309217	Cluster_044546	590.309484289	9.29367227964
NA	NA		NA	NA		81	8.19600601826405	AT2G05060..AT2G06430	Cluster_19042	590.3082166	9.27074309217	Cluster_044546	590.309484289	9.29367227964
NA	NA		NA	NA		51	7.03550026974937	AT1G55325..AT1G56920	Cluster_19042	590.3082166	9.27074309217	Cluster_044546	590.309484289	9.29367227964
NA	NA		NA	NA		96	5.4449413560801	AT2G11010..AT2G11420	Cluster_19042	590.3082166	9.27074309217	Cluster_044546	590.309484289	9.29367227964
NA	NA		NA	NA		253	6.4585028110055	AT4G32300..AT4G35260	Cluster_19042	590.3082166	9.27074309217	Cluster_044546	590.309484289	9.29367227964
NA	NA		NA	NA		295	5.45710566823415	AT5G35650..AT5G36340	Cluster_19042	590.3082166	9.27074309217	Cluster_044546	590.309484289	9.29367227964
NA	NA		NA	NA		80	5.87960609351465	AT2G02835..AT2G05050	Cluster_19042	590.3082166	9.27074309217	Cluster_044546	590.309484289	9.29367227964
NA	NA		NA	NA		195	5.4406337163071	AT3G44730..AT3G46340	Cluster_19042	590.3082166	9.27074309217	Cluster_044546	590.309484289	9.29367227964
NA	NA		NA	NA		204	8.44668056486449	AT4G00005..AT4G03770	Cluster_19042	590.3082166	9.27074309217	Cluster_044546	590.309484289	9.29367227964
NA	NA		NA	NA		172	5.52364947570718	AT3G13430..AT3G22231	Cluster_19042	590.3082166	9.27074309217	Cluster_044546	590.309484289	9.29367227964
119	9.2585331816664	AT3G05430..AT3G06483	NA	NA		NA	NA		Cluster_19045	590.318244085	9.01636179746	Cluster_044546	590.309484289	9.29367227964
241	9.06917019865513	AT5G65800..AT5G67630	303	5.68633207596045	AT5G62690..AT5G67630	NA	NA		Cluster_19045	590.318244085	9.01636179746	Cluster_044546	590.309484289	9.29367227964
31	6.73474453620565	AT1G43750..AT1G44010	NA	NA		NA	NA		Cluster_19045	590.318244085	9.01636179746	Cluster_044546	590.309484289	9.29367227964
47	9.16374853721892	AT1G70380..AT1G76270	NA	NA		NA	NA		Cluster_19045	590.318244085	9.01636179746	Cluster_044546	590.309484289	9.29367227964
227	6.70367781316859	AT5G35650..AT5G36035	NA	NA		295	5.45710566823415	AT5G35650..AT5G36340	Cluster_19045	590.318244085	9.01636179746	Cluster_044546	590.309484289	9.29367227964
180	7.77329534715469	AT4G16900..AT4G19320	NA	NA		NA	NA		Cluster_19045	590.318244085	9.01636179746	Cluster_044546	590.309484289	9.29367227964
195	7.38240277803961	AT5G25170..AT5G27270	257	7.24664760704832	AT5G20080..AT5G27270	263	5.57420021371025	AT5G17550..AT5G26620	Cluster_19045	590.318244085	9.01636179746	Cluster_044546	590.309484289	9.29367227964
12	7.34032377104746	AT1G35110..AT1G37070	22	5.31448402098276	AT1G35100..AT1G37000	NA	NA		Cluster_19045	590.318244085	9.01636179746	Cluster_044546	590.309484289	9.29367227964
92	5.34970190639925	AT2G24580..AT2G24915	NA	NA		NA	NA		Cluster_19045	590.318244085	9.01636179746	Cluster_044546	590.309484289	9.29367227964
151	9.03145640776118	AT4G00005..AT4G03795	NA	NA		204	8.44668056486449	AT4G00005..AT4G03770	Cluster_19045	590.318244085	9.01636179746	Cluster_044546	590.309484289	9.29367227964
6	5.47175326667333	AT1G12070..AT1G13250	6	6.10815501982544	AT1G09620..AT1G15160	NA	NA		Cluster_19045	590.318244085	9.01636179746	Cluster_044546	590.309484289	9.29367227964
55	5.92839254639482	AT2G02835..AT2G04160	NA	NA		80	5.87960609351465	AT2G02835..AT2G05050	Cluster_19045	590.318244085	9.01636179746	Cluster_044546	590.309484289	9.29367227964
236	7.49084698227088	AT5G46250..AT5G50530	298	5.8811941796351	AT5G50150..AT5G50530	302	5.57809887011649	AT5G45240..AT5G47660	Cluster_19045	590.318244085	9.01636179746	Cluster_044546	590.309484289	9.29367227964
236	7.49084698227088	AT5G46250..AT5G50530	297	8.32433475002638	AT5G45510..AT5G50140	NA	NA		Cluster_19045	590.318244085	9.01636179746	Cluster_044546	590.309484289	9.29367227964
10	7.42222409699086	AT1G25209..AT1G34805	NA	NA		NA	NA		Cluster_19045	590.318244085	9.01636179746	Cluster_044546	590.309484289	9.29367227964
190	5.965790469965	AT4G35280..AT4G37790	NA	NA		NA	NA		Cluster_19045	590.318244085	9.01636179746	Cluster_044546	590.309484289	9.29367227964
3	5.76133909580279	AT1G01090..AT1G03880	NA	NA		6	7.10827569776912	AT1G03457..AT1G08090	Cluster_19045	590.318244085	9.01636179746	Cluster_044546	590.309484289	9.29367227964
146	6.78242345730601	AT3G47270..AT3G54590	186	5.53919305601549	AT3G48745..AT3G54590	NA	NA		Cluster_19045	590.318244085	9.01636179746	Cluster_044546	590.309484289	9.29367227964
123	7.2151410301586	AT3G13420..AT3G22231	NA	NA		172	5.52364947570718	AT3G13430..AT3G22231	Cluster_19045	590.318244085	9.01636179746	Cluster_044546	590.309484289	9.29367227964
8	6.2620287062485	AT1G18060..AT1G23910	NA	NA		12	5.5185690281906	AT1G21835..AT1G24822	Cluster_19045	590.318244085	9.01636179746	Cluster_044546	590.309484289	9.29367227964
4	5.86939973651114	AT1G03910..AT1G08735	4	5.77348688162202	AT1G03920..AT1G08730	7	5.92609361480581	AT1G08105..AT1G12060	Cluster_19045	590.318244085	9.01636179746	Cluster_044546	590.309484289	9.29367227964
118	5.82063812415534	AT3G01015..AT3G05420	NA	NA		NA	NA		Cluster_19045	590.318244085	9.01636179746	Cluster_044546	590.309484289	9.29367227964
189	5.39630492407611	AT4G32290..AT4G35260	NA	NA		253	6.4585028110055	AT4G32300..AT4G35260	Cluster_19045	590.318244085	9.01636179746	Cluster_044546	590.309484289	9.29367227964
193	6.42131367039295	AT5G06180..AT5G15530	252	5.70432900485527	AT5G13180..AT5G15530	259	5.35164427028304	AT5G06150..AT5G14800	Cluster_19045	590.318244085	9.01636179746	Cluster_044546	590.309484289	9.29367227964
234	5.7136980675038	AT5G42600..AT5G45500	296	7.98288627023397	AT5G41315..AT5G45500	300	5.79270293632105	AT5G44230..AT5G45082	Cluster_19045	590.318244085	9.01636179746	Cluster_044546	590.309484289	9.29367227964
NA	NA		128	5.71706047314582	AT2G27775..AT2G27990	NA	NA		Cluster_19045	590.318244085	9.01636179746	Cluster_044546	590.309484289	9.29367227964
NA	NA		152	8.77455990910887	AT2G46810..AT2G48150	NA	NA		Cluster_19045	590.318244085	9.01636179746	Cluster_044546	590.309484289	9.29367227964
NA	NA		250	10.5310730521499	AT5G01010..AT5G06120	NA	NA		Cluster_19045	590.318244085	9.01636179746	Cluster_044546	590.309484289	9.29367227964
NA	NA		127	9.25480798348527	AT2G24930..AT2G27770	NA	NA		Cluster_19045	590.318244085	9.01636179746	Cluster_044546	590.309484289	9.29367227964
NA	NA		73	6.12661516126035	AT1G76940..AT1G77420	NA	NA		Cluster_19045	590.318244085	9.01636179746	Cluster_044546	590.309484289	9.29367227964
NA	NA		139	7.45843174249526	AT2G31550..AT2G34600	NA	NA		Cluster_19045	590.318244085	9.01636179746	Cluster_044546	590.309484289	9.29367227964
NA	NA		254	9.47712111923397	AT5G15700..AT5G17540	NA	NA		Cluster_19045	590.318244085	9.01636179746	Cluster_044546	590.309484289	9.29367227964
NA	NA		293	7.1211740923487	AT5G36840..AT5G38000	NA	NA		Cluster_19045	590.318244085	9.01636179746	Cluster_044546	590.309484289	9.29367227964
NA	NA		192	6.95600719096635	AT3G61028..AT3G63530	NA	NA		Cluster_19045	590.318244085	9.01636179746	Cluster_044546	590.309484289	9.29367227964
NA	NA		299	7.03191225100037	AT5G50700..AT5G53500	307	5.80554648477678	AT5G50700..AT5G53500	Cluster_19045	590.318244085	9.01636179746	Cluster_044546	590.309484289	9.29367227964
NA	NA		177	5.78945092676763	AT3G33112..AT3G34299	NA	NA		Cluster_19045	590.318244085	9.01636179746	Cluster_044546	590.309484289	9.29367227964
NA	NA		300	5.77416617018118	AT5G53510..AT5G54510	NA	NA		Cluster_19045	590.318244085	9.01636179746	Cluster_044546	590.309484289	9.29367227964
NA	NA		295	6.44784785434106	AT5G39185..AT5G41310	NA	NA		Cluster_19045	590.318244085	9.01636179746	Cluster_044546	590.309484289	9.29367227964
NA	NA		118	5.89247266736027	AT2G18700..AT2G19803	117	6.04245613943575	AT2G18700..AT2G18969	Cluster_19045	590.318244085	9.01636179746	Cluster_044546	590.309484289	9.29367227964
NA	NA		50	5.67638146906921	AT1G52130..AT1G53880	NA	NA		Cluster_19045	590.318244085	9.01636179746	Cluster_044546	590.309484289	9.29367227964
NA	NA		188	6.41074827134032	AT3G54960..AT3G60110	NA	NA		Cluster_19045	590.318244085	9.01636179746	Cluster_044546	590.309484289	9.29367227964
NA	NA		74	5.84697038992314	AT1G77480..AT1G81001	NA	NA		Cluster_19045	590.318244085	9.01636179746	Cluster_044546	590.309484289	9.29367227964
NA	NA		117	5.30257466693231	AT2G16540..AT2G18690	NA	NA		Cluster_19045	590.318244085	9.01636179746	Cluster_044546	590.309484289	9.29367227964
NA	NA		231	5.71926507792539	AT4G21363..AT4G25440	NA	NA		Cluster_19045	590.318244085	9.01636179746	Cluster_044546	590.309484289	9.29367227964
NA	NA		59	5.4963510025578	AT1G62370..AT1G67930	55	5.44590682015818	AT1G61900..AT1G62970	Cluster_19045	590.318244085	9.01636179746	Cluster_044546	590.309484289	9.29367227964
NA	NA		59	5.4963510025578	AT1G62370..AT1G67930	56	5.38004276445936	AT1G62975..AT1G66540	Cluster_19045	590.318244085	9.01636179746	Cluster_044546	590.309484289	9.29367227964
NA	NA		164	5.38446359755779	AT3G26530..AT3G30665	174	6.42323611936009	AT3G24880..AT3G28300	Cluster_19045	590.318244085	9.01636179746	Cluster_044546	590.309484289	9.29367227964
NA	NA		227	5.48412009731985	AT4G09820..AT4G16892	239	5.58584189414502	AT4G13256..AT4G16892	Cluster_19045	590.318244085	9.01636179746	Cluster_044546	590.309484289	9.29367227964
NA	NA		NA	NA		194	8.36552131221749	AT3G43572..AT3G44720	Cluster_19045	590.318244085	9.01636179746	Cluster_044546	590.309484289	9.29367227964
NA	NA		NA	NA		86	6.95574388564371	AT2G06890..AT2G07440	Cluster_19045	590.318244085	9.01636179746	Cluster_044546	590.309484289	9.29367227964
NA	NA		NA	NA		293	6.67786827776871	AT5G35046..AT5G35190	Cluster_19045	590.318244085	9.01636179746	Cluster_044546	590.309484289	9.29367227964
NA	NA		NA	NA		81	8.19600601826405	AT2G05060..AT2G06430	Cluster_19045	590.318244085	9.01636179746	Cluster_044546	590.309484289	9.29367227964
NA	NA		NA	NA		51	7.03550026974937	AT1G55325..AT1G56920	Cluster_19045	590.318244085	9.01636179746	Cluster_044546	590.309484289	9.29367227964
NA	NA		NA	NA		96	5.4449413560801	AT2G11010..AT2G11420	Cluster_19045	590.318244085	9.01636179746	Cluster_044546	590.309484289	9.29367227964
NA	NA		NA	NA		195	5.4406337163071	AT3G44730..AT3G46340	Cluster_19045	590.318244085	9.01636179746	Cluster_044546	590.309484289	9.29367227964
115	5.85254094348875	AT2G45680..AT2G46680	NA	NA		162	6.47001265790433	AT2G46170..AT2G46680	Cluster_19046	590.398743872	14.7128802206	Cluster_145526	590.390244532	14.5344808097
NA	NA		NA	NA		162	6.47001265790433	AT2G46170..AT2G46680	Cluster_19046	590.398743872	14.7128802206	Cluster_145526	590.390244532	14.5344808097
NA	NA		NA	NA		17	5.59778991792804	AT1G36590..AT1G37070	Cluster_19046	590.398743872	14.7128802206	Cluster_145526	590.390244532	14.5344808097
NA	NA		NA	NA		257	6.58476167695093	AT5G01010..AT5G02830	Cluster_19046	590.398743872	14.7128802206	Cluster_145526	590.390244532	14.5344808097
NA	NA		NA	NA		47	6.67536589328222	AT1G51010..AT1G53880	Cluster_19046	590.398743872	14.7128802206	Cluster_145526	590.390244532	14.5344808097
NA	NA		NA	NA		126	5.59601153339892	AT2G24920..AT2G25780	Cluster_19046	590.398743872	14.7128802206	Cluster_145526	590.390244532	14.5344808097
NA	NA		NA	NA		81	5.88879891779851	AT2G05060..AT2G06430	Cluster_19046	590.398743872	14.7128802206	Cluster_145526	590.390244532	14.5344808097
NA	NA		NA	NA		239	6.50416186474901	AT4G13256..AT4G16892	Cluster_19046	590.398743872	14.7128802206	Cluster_145526	590.390244532	14.5344808097
NA	NA		NA	NA		196	5.37728269217576	AT3G46370..AT3G48740	Cluster_19046	590.398743872	14.7128802206	Cluster_145526	590.390244532	14.5344808097
NA	NA		NA	NA		197	5.68782782259042	AT3G48745..AT3G54590	Cluster_19046	590.398743872	14.7128802206	Cluster_145526	590.390244532	14.5344808097
NA	NA		NA	NA		8	5.46779763719566	AT1G12070..AT1G16540	Cluster_19046	590.398743872	14.7128802206	Cluster_145526	590.390244532	14.5344808097
NA	NA		NA	NA		245	5.41100912755808	AT4G23500..AT4G27180	Cluster_19046	590.398743872	14.7128802206	Cluster_145526	590.390244532	14.5344808097
NA	NA		NA	NA		298	5.81258864060933	AT5G39190..AT5G43513	Cluster_19046	590.398743872	14.7128802206	Cluster_145526	590.390244532	14.5344808097
NA	NA		NA	NA		204	5.41388307009483	AT4G00005..AT4G03770	Cluster_19046	590.398743872	14.7128802206	Cluster_145526	590.390244532	14.5344808097
NA	NA		228	5.46473813881436	AT4G16900..AT4G19260	NA	NA		Cluster_19048	590.865501227	9.38327941061	Cluster_044562	590.866524713	9.40817296242
NA	NA		NA	NA		76	5.58350357665881	AT1G78270..AT1G80410	Cluster_19048	590.865501227	9.38327941061	Cluster_044562	590.866524713	9.40817296242
183	5.426008453651	AT4G21363..AT4G27180	NA	NA		NA	NA		Cluster_19049	590.997678591	6.32324942074	Cluster_145558	590.99967823	6.40900119855
NA	NA		19	6.65813863737755	AT1G33950..AT1G34520	NA	NA		Cluster_19049	590.997678591	6.32324942074	Cluster_145558	590.99967823	6.40900119855
NA	NA		295	6.75820478324638	AT5G39185..AT5G41310	NA	NA		Cluster_19049	590.997678591	6.32324942074	Cluster_145558	590.99967823	6.40900119855
NA	NA		245	6.00253237980603	AT4G35280..AT4G36580	NA	NA		Cluster_19049	590.997678591	6.32324942074	Cluster_145558	590.99967823	6.40900119855
NA	NA		260	5.85403008990372	AT5G28390..AT5G28845	267	6.55333337376489	AT5G28596..AT5G28894	Cluster_19049	590.997678591	6.32324942074	Cluster_145558	590.99967823	6.40900119855
NA	NA		139	5.95951929846976	AT2G31550..AT2G34600	NA	NA		Cluster_19049	590.997678591	6.32324942074	Cluster_145558	590.99967823	6.40900119855
NA	NA		292	5.85662226365914	AT5G35200..AT5G36340	NA	NA		Cluster_19049	590.997678591	6.32324942074	Cluster_145558	590.99967823	6.40900119855
NA	NA		296	6.20463889229176	AT5G41315..AT5G45500	NA	NA		Cluster_19049	590.997678591	6.32324942074	Cluster_145558	590.99967823	6.40900119855
NA	NA		65	5.39829256751262	AT1G70380..AT1G73670	NA	NA		Cluster_19049	590.997678591	6.32324942074	Cluster_145558	590.99967823	6.40900119855
NA	NA		162	6.0168227142233	AT3G15510..AT3G22231	172	8.75661322783575	AT3G13430..AT3G22231	Cluster_19049	590.997678591	6.32324942074	Cluster_145558	590.99967823	6.40900119855
NA	NA		194	5.35383124794845	AT4G00970..AT4G03795	NA	NA		Cluster_19049	590.997678591	6.32324942074	Cluster_145558	590.99967823	6.40900119855
NA	NA		NA	NA		6	8.95247782573849	AT1G03457..AT1G08090	Cluster_19049	590.997678591	6.32324942074	Cluster_145558	590.99967823	6.40900119855
NA	NA		NA	NA		179	5.32404693251398	AT3G31906..AT3G32036	Cluster_19049	590.997678591	6.32324942074	Cluster_145558	590.99967823	6.40900119855
NA	NA		NA	NA		251	6.32001559021257	AT4G30200..AT4G32140	Cluster_19049	590.997678591	6.32324942074	Cluster_145558	590.99967823	6.40900119855
NA	NA		NA	NA		133	5.31286853305473	AT2G28900..AT2G29830	Cluster_19049	590.997678591	6.32324942074	Cluster_145558	590.99967823	6.40900119855
NA	NA		NA	NA		259	7.58695635597614	AT5G06150..AT5G14800	Cluster_19049	590.997678591	6.32324942074	Cluster_145558	590.99967823	6.40900119855
NA	NA		NA	NA		239	5.98896312535004	AT4G13256..AT4G16892	Cluster_19049	590.997678591	6.32324942074	Cluster_145558	590.99967823	6.40900119855
NA	NA		NA	NA		197	5.42769585673673	AT3G48745..AT3G54590	Cluster_19049	590.997678591	6.32324942074	Cluster_145558	590.99967823	6.40900119855
6	6.02087927506849	AT1G12070..AT1G13250	6	5.91002978125888	AT1G09620..AT1G15160	NA	NA		Cluster_19051	591.04233657	5.43173758486	Cluster_044566	591.042689599	5.71834408084
NA	NA		187	5.42383663502317	AT3G54610..AT3G54950	NA	NA		Cluster_19051	591.04233657	5.43173758486	Cluster_044566	591.042689599	5.71834408084
NA	NA		247	5.46544254080605	AT4G37110..AT4G37760	NA	NA		Cluster_19051	591.04233657	5.43173758486	Cluster_044566	591.042689599	5.71834408084
NA	NA		161	6.21936827172487	AT3G13480..AT3G15500	NA	NA		Cluster_19051	591.04233657	5.43173758486	Cluster_044566	591.042689599	5.71834408084
NA	NA		250	6.03807824911987	AT5G01010..AT5G06120	NA	NA		Cluster_19051	591.04233657	5.43173758486	Cluster_044566	591.042689599	5.71834408084
NA	NA		127	5.6664507597985	AT2G24930..AT2G27770	NA	NA		Cluster_19051	591.04233657	5.43173758486	Cluster_044566	591.042689599	5.71834408084
NA	NA		257	7.47872339731784	AT5G20080..AT5G27270	NA	NA		Cluster_19051	591.04233657	5.43173758486	Cluster_044566	591.042689599	5.71834408084
53	6.55409308949402	AT2G01037..AT2G02180	NA	NA		NA	NA		Cluster_19054	591.171991749	5.58859825812	Cluster_044573	591.17274609	5.66107191043
29	5.44023447732579	AT1G42680..AT1G43210	NA	NA		NA	NA		Cluster_19054	591.171991749	5.58859825812	Cluster_044573	591.17274609	5.66107191043
47	6.79844104771205	AT1G70380..AT1G76270	NA	NA		NA	NA		Cluster_19054	591.171991749	5.58859825812	Cluster_044573	591.17274609	5.66107191043
181	5.73605842707872	AT4G19330..AT4G20520	NA	NA		NA	NA		Cluster_19054	591.171991749	5.58859825812	Cluster_044573	591.17274609	5.66107191043
43	6.74834440560749	AT1G61390..AT1G67330	NA	NA		NA	NA		Cluster_19054	591.171991749	5.58859825812	Cluster_044573	591.17274609	5.66107191043
150	6.29906035069506	AT3G60950..AT3G63530	NA	NA		NA	NA		Cluster_19057	591.38152729	9.26857829358	Cluster_044584	591.382180638	9.29666487325
148	5.95605595213722	AT3G55250..AT3G60160	NA	NA		NA	NA		Cluster_19057	591.38152729	9.26857829358	Cluster_044584	591.382180638	9.29666487325
123	6.58560542911939	AT3G13420..AT3G22231	NA	NA		NA	NA		Cluster_19057	591.38152729	9.26857829358	Cluster_044584	591.382180638	9.29666487325
47	5.38269686433841	AT1G70380..AT1G76270	NA	NA		NA	NA		Cluster_19057	591.38152729	9.26857829358	Cluster_044584	591.382180638	9.29666487325
146	5.62405200977207	AT3G47270..AT3G54590	NA	NA		NA	NA		Cluster_19057	591.38152729	9.26857829358	Cluster_044584	591.382180638	9.29666487325
NA	NA		NA	NA		60	5.38538126042352	AT1G68810..AT1G69780	Cluster_19062	591.868347746	14.2206491752	Cluster_044592	591.870240329	14.2806558439
NA	NA		NA	NA		238	6.48850153227722	AT4G10500..AT4G13255	Cluster_19062	591.868347746	14.2206491752	Cluster_044592	591.870240329	14.2806558439
NA	NA		NA	NA		175	5.31991899057523	AT3G28310..AT3G30665	Cluster_19062	591.868347746	14.2206491752	Cluster_044592	591.870240329	14.2806558439
122	5.60680698674772	AT3G13140..AT3G13405	NA	NA		NA	NA		Cluster_19065	592.226836708	8.02095667686	Cluster_044610	592.228395256	8.09824839674
43	9.17402902096527	AT1G61390..AT1G67330	NA	NA		NA	NA		Cluster_19065	592.226836708	8.02095667686	Cluster_044610	592.228395256	8.09824839674
182	6.7451712974483	AT4G20715..AT4G21362	NA	NA		NA	NA		Cluster_19065	592.226836708	8.02095667686	Cluster_044610	592.228395256	8.09824839674
236	10.4433333635508	AT5G46250..AT5G50530	NA	NA		NA	NA		Cluster_19065	592.226836708	8.02095667686	Cluster_044610	592.228395256	8.09824839674
186	6.36742604717423	AT4G28980..AT4G30190	NA	NA		NA	NA		Cluster_19065	592.226836708	8.02095667686	Cluster_044610	592.228395256	8.09824839674
90	7.00175351280437	AT2G22240..AT2G23290	NA	NA		NA	NA		Cluster_19065	592.226836708	8.02095667686	Cluster_044610	592.228395256	8.09824839674
237	6.79328333221478	AT5G50700..AT5G53500	NA	NA		NA	NA		Cluster_19065	592.226836708	8.02095667686	Cluster_044610	592.228395256	8.09824839674
178	7.37420091351863	AT4G09820..AT4G13255	227	6.63442489197654	AT4G09820..AT4G16892	NA	NA		Cluster_19065	592.226836708	8.02095667686	Cluster_044610	592.228395256	8.09824839674
197	6.14483351695924	AT5G28390..AT5G28845	NA	NA		NA	NA		Cluster_19065	592.226836708	8.02095667686	Cluster_044610	592.228395256	8.09824839674
118	6.76617441943247	AT3G01015..AT3G05420	NA	NA		NA	NA		Cluster_19065	592.226836708	8.02095667686	Cluster_044610	592.228395256	8.09824839674
126	5.72474631797803	AT3G28310..AT3G29450	164	5.78448788945598	AT3G26530..AT3G30665	NA	NA		Cluster_19065	592.226836708	8.02095667686	Cluster_044610	592.228395256	8.09824839674
233	6.01677195039476	AT5G39185..AT5G42590	NA	NA		298	5.6399130628822	AT5G39190..AT5G43513	Cluster_19065	592.226836708	8.02095667686	Cluster_044610	592.228395256	8.09824839674
195	5.60967338664071	AT5G25170..AT5G27270	NA	NA		NA	NA		Cluster_19065	592.226836708	8.02095667686	Cluster_044610	592.228395256	8.09824839674
12	5.5632670588824	AT1G35110..AT1G37070	NA	NA		NA	NA		Cluster_19065	592.226836708	8.02095667686	Cluster_044610	592.228395256	8.09824839674
42	5.31845734248407	AT1G59312..AT1G61370	NA	NA		NA	NA		Cluster_19065	592.226836708	8.02095667686	Cluster_044610	592.228395256	8.09824839674
NA	NA		125	7.96324295418983	AT2G23800..AT2G24570	NA	NA		Cluster_19065	592.226836708	8.02095667686	Cluster_044610	592.228395256	8.09824839674
NA	NA		159	7.27502143536235	AT3G09290..AT3G11964	170	5.62967470101912	AT3G07360..AT3G13010	Cluster_19065	592.226836708	8.02095667686	Cluster_044610	592.228395256	8.09824839674
NA	NA		165	6.93896623197097	AT3G30670..AT3G31810	NA	NA		Cluster_19065	592.226836708	8.02095667686	Cluster_044610	592.228395256	8.09824839674
NA	NA		173	5.35436655119535	AT3G32893..AT3G33055	NA	NA		Cluster_19065	592.226836708	8.02095667686	Cluster_044610	592.228395256	8.09824839674
NA	NA		249	5.44246559970522	AT4G37800..AT4G40090	NA	NA		Cluster_19065	592.226836708	8.02095667686	Cluster_044610	592.228395256	8.09824839674
NA	NA		179	5.88671427056995	AT3G42047..AT3G43550	NA	NA		Cluster_19065	592.226836708	8.02095667686	Cluster_044610	592.228395256	8.09824839674
NA	NA		74	5.36899374381497	AT1G77480..AT1G81001	NA	NA		Cluster_19065	592.226836708	8.02095667686	Cluster_044610	592.228395256	8.09824839674
NA	NA		303	5.42346384479196	AT5G62690..AT5G67630	NA	NA		Cluster_19065	592.226836708	8.02095667686	Cluster_044610	592.228395256	8.09824839674
NA	NA		NA	NA		158	6.06281606475305	AT2G43150..AT2G43490	Cluster_19065	592.226836708	8.02095667686	Cluster_044610	592.228395256	8.09824839674
NA	NA		NA	NA		155	5.34165419427187	AT2G39400..AT2G41040	Cluster_19065	592.226836708	8.02095667686	Cluster_044610	592.228395256	8.09824839674
NA	NA		NA	NA		196	5.74754185039289	AT3G46370..AT3G48740	Cluster_19065	592.226836708	8.02095667686	Cluster_044610	592.228395256	8.09824839674
NA	NA		NA	NA		257	5.39249781701756	AT5G01010..AT5G02830	Cluster_19065	592.226836708	8.02095667686	Cluster_044610	592.228395256	8.09824839674
NA	NA		NA	NA		258	5.66886355908046	AT5G02840..AT5G06120	Cluster_19065	592.226836708	8.02095667686	Cluster_044610	592.228395256	8.09824839674
NA	NA		NA	NA		203	5.53897295556111	AT3G61028..AT3G63530	Cluster_19065	592.226836708	8.02095667686	Cluster_044610	592.228395256	8.09824839674
NA	NA		NA	NA		297	5.35647867609088	AT5G37795..AT5G39160	Cluster_19065	592.226836708	8.02095667686	Cluster_044610	592.228395256	8.09824839674
NA	NA		NA	NA		173	5.53881958768106	AT3G22237..AT3G24870	Cluster_19065	592.226836708	8.02095667686	Cluster_044610	592.228395256	8.09824839674
NA	NA		NA	NA		197	5.50122203605547	AT3G48745..AT3G54590	Cluster_19065	592.226836708	8.02095667686	Cluster_044610	592.228395256	8.09824839674
NA	NA		NA	NA		172	6.02683692708392	AT3G13430..AT3G22231	Cluster_19065	592.226836708	8.02095667686	Cluster_044610	592.228395256	8.09824839674
12	8.08208399292101	AT1G35110..AT1G37070	NA	NA		NA	NA		Cluster_19066	592.318903604	14.4317642377	Cluster_044613	592.32181698	14.4846820768
181	6.95552559671841	AT4G19330..AT4G20520	NA	NA		242	6.55416625267651	AT4G19320..AT4G20520	Cluster_19066	592.318903604	14.4317642377	Cluster_044613	592.32181698	14.4846820768
47	7.63536523893703	AT1G70380..AT1G76270	NA	NA		NA	NA		Cluster_19066	592.318903604	14.4317642377	Cluster_044613	592.32181698	14.4846820768
148	6.85090010080956	AT3G55250..AT3G60160	NA	NA		198	5.51500004885157	AT3G54610..AT3G56120	Cluster_19066	592.318903604	14.4317642377	Cluster_044613	592.32181698	14.4846820768
146	7.03757896754025	AT3G47270..AT3G54590	NA	NA		NA	NA		Cluster_19066	592.318903604	14.4317642377	Cluster_044613	592.32181698	14.4846820768
90	5.48029255493631	AT2G22240..AT2G23290	NA	NA		NA	NA		Cluster_19066	592.318903604	14.4317642377	Cluster_044613	592.32181698	14.4846820768
145	5.96050828634195	AT3G45350..AT3G47250	NA	NA		NA	NA		Cluster_19066	592.318903604	14.4317642377	Cluster_044613	592.32181698	14.4846820768
108	5.31735667889297	AT2G35950..AT2G38110	NA	NA		NA	NA		Cluster_19066	592.318903604	14.4317642377	Cluster_044613	592.32181698	14.4846820768
125	6.49903441429244	AT3G24385..AT3G28300	163	5.79008366435624	AT3G22237..AT3G26525	173	6.32812851939413	AT3G22237..AT3G24870	Cluster_19066	592.318903604	14.4317642377	Cluster_044613	592.32181698	14.4846820768
7	6.01696906014533	AT1G13260..AT1G17980	NA	NA		NA	NA		Cluster_19066	592.318903604	14.4317642377	Cluster_044613	592.32181698	14.4846820768
240	5.55041210097253	AT5G62690..AT5G65790	303	5.65322184763684	AT5G62690..AT5G67630	313	5.36285581567447	AT5G64050..AT5G65790	Cluster_19066	592.318903604	14.4317642377	Cluster_044613	592.32181698	14.4846820768
180	5.66569365278045	AT4G16900..AT4G19320	NA	NA		NA	NA		Cluster_19066	592.318903604	14.4317642377	Cluster_044613	592.32181698	14.4846820768
4	5.53223792111175	AT1G03910..AT1G08735	NA	NA		NA	NA		Cluster_19066	592.318903604	14.4317642377	Cluster_044613	592.32181698	14.4846820768
152	5.53434858456235	AT4G03800..AT4G05610	195	5.38073956096843	AT4G03800..AT4G05595	NA	NA		Cluster_19066	592.318903604	14.4317642377	Cluster_044613	592.32181698	14.4846820768
193	5.34282816121131	AT5G06180..AT5G15530	NA	NA		259	6.71293778984004	AT5G06150..AT5G14800	Cluster_19066	592.318903604	14.4317642377	Cluster_044613	592.32181698	14.4846820768
NA	NA		75	5.67016663020628	AT2G01037..AT2G01190	NA	NA		Cluster_19066	592.318903604	14.4317642377	Cluster_044613	592.32181698	14.4846820768
NA	NA		236	6.45699585746162	AT4G28540..AT4G30080	NA	NA		Cluster_19066	592.318903604	14.4317642377	Cluster_044613	592.32181698	14.4846820768
NA	NA		260	6.33027394165421	AT5G28390..AT5G28845	NA	NA		Cluster_19066	592.318903604	14.4317642377	Cluster_044613	592.32181698	14.4846820768
NA	NA		50	6.27454090175823	AT1G52130..AT1G53880	NA	NA		Cluster_19066	592.318903604	14.4317642377	Cluster_044613	592.32181698	14.4846820768
NA	NA		301	5.698649227073	AT5G54520..AT5G62220	NA	NA		Cluster_19066	592.318903604	14.4317642377	Cluster_044613	592.32181698	14.4846820768
NA	NA		231	5.48586780857352	AT4G21363..AT4G25440	245	6.25737316046437	AT4G23500..AT4G27180	Cluster_19066	592.318903604	14.4317642377	Cluster_044613	592.32181698	14.4846820768
NA	NA		16	5.38922044186167	AT1G28140..AT1G31990	14	6.10702237793543	AT1G26558..AT1G34795	Cluster_19066	592.318903604	14.4317642377	Cluster_044613	592.32181698	14.4846820768
NA	NA		162	5.74955063890773	AT3G15510..AT3G22231	172	7.96154257464988	AT3G13430..AT3G22231	Cluster_19066	592.318903604	14.4317642377	Cluster_044613	592.32181698	14.4846820768
NA	NA		250	5.33467095920043	AT5G01010..AT5G06120	NA	NA		Cluster_19066	592.318903604	14.4317642377	Cluster_044613	592.32181698	14.4846820768
NA	NA		59	5.32237220041079	AT1G62370..AT1G67930	56	5.6118116444875	AT1G62975..AT1G66540	Cluster_19066	592.318903604	14.4317642377	Cluster_044613	592.32181698	14.4846820768
NA	NA		NA	NA		251	7.22164040745915	AT4G30200..AT4G32140	Cluster_19066	592.318903604	14.4317642377	Cluster_044613	592.32181698	14.4846820768
NA	NA		NA	NA		304	6.29230424004193	AT5G47960..AT5G48550	Cluster_19066	592.318903604	14.4317642377	Cluster_044613	592.32181698	14.4846820768
NA	NA		NA	NA		74	6.08817326725501	AT1G77460..AT1G78172	Cluster_19066	592.318903604	14.4317642377	Cluster_044613	592.32181698	14.4846820768
NA	NA		NA	NA		296	5.90892888556507	AT5G36870..AT5G37790	Cluster_19066	592.318903604	14.4317642377	Cluster_044613	592.32181698	14.4846820768
NA	NA		NA	NA		305	5.64137303345441	AT5G48560..AT5G49870	Cluster_19066	592.318903604	14.4317642377	Cluster_044613	592.32181698	14.4846820768
NA	NA		NA	NA		239	6.11286925179262	AT4G13256..AT4G16892	Cluster_19066	592.318903604	14.4317642377	Cluster_044613	592.32181698	14.4846820768
NA	NA		57	6.23484589449584	AT1G59725..AT1G61370	NA	NA		Cluster_19074	593.251824365	0.76270171719	Cluster_044636	593.252964045	0.795102338633
148	6.7854504107525	AT3G55250..AT3G60160	NA	NA		NA	NA		Cluster_19076	593.343233963	9.38449197902	Cluster_044638	593.344938625	9.4082287304
NA	NA		NA	NA		314	5.78427013166555	AT5G65800..AT5G67630	Cluster_19076	593.343233963	9.38449197902	Cluster_044638	593.344938625	9.4082287304
120	5.80567167347012	AT3G06490..AT3G09280	NA	NA		NA	NA		Cluster_19077	593.439674994	15.2778081088	Cluster_146003	593.429851628	14.9782619932
NA	NA		84	5.34700007166987	AT2G06255..AT2G06310	NA	NA		Cluster_19077	593.439674994	15.2778081088	Cluster_146003	593.429851628	14.9782619932
NA	NA		195	7.87892516067204	AT4G03800..AT4G05595	NA	NA		Cluster_19077	593.439674994	15.2778081088	Cluster_146003	593.429851628	14.9782619932
NA	NA		99	5.64120917444312	AT2G09953..AT2G10460	NA	NA		Cluster_19077	593.439674994	15.2778081088	Cluster_146003	593.429851628	14.9782619932
NA	NA		125	5.97420395282857	AT2G23800..AT2G24570	NA	NA		Cluster_19077	593.439674994	15.2778081088	Cluster_146003	593.429851628	14.9782619932
NA	NA		47	6.59533231669366	AT1G45233..AT1G49230	NA	NA		Cluster_19077	593.439674994	15.2778081088	Cluster_146003	593.429851628	14.9782619932
NA	NA		301	6.04846213902303	AT5G54520..AT5G62220	NA	NA		Cluster_19077	593.439674994	15.2778081088	Cluster_146003	593.429851628	14.9782619932
NA	NA		250	5.45806323821924	AT5G01010..AT5G06120	NA	NA		Cluster_19077	593.439674994	15.2778081088	Cluster_146003	593.429851628	14.9782619932
NA	NA		NA	NA		201	6.33055107922086	AT3G60164..AT3G60940	Cluster_19077	593.439674994	15.2778081088	Cluster_146003	593.429851628	14.9782619932
148	7.61475064313813	AT3G55250..AT3G60160	188	7.53307067509841	AT3G54960..AT3G60110	NA	NA		Cluster_19082	593.859194929	9.26840599995	Cluster_044656	593.860256908	9.29561677472
238	5.7982566610456	AT5G53510..AT5G54510	NA	NA		NA	NA		Cluster_19082	593.859194929	9.26840599995	Cluster_044656	593.860256908	9.29561677472
180	5.58768621976462	AT4G16900..AT4G19320	NA	NA		NA	NA		Cluster_19082	593.859194929	9.26840599995	Cluster_044656	593.860256908	9.29561677472
178	5.66122661082814	AT4G09820..AT4G13255	227	7.37811926548999	AT4G09820..AT4G16892	NA	NA		Cluster_19082	593.859194929	9.26840599995	Cluster_044656	593.860256908	9.29561677472
236	5.64738777928651	AT5G46250..AT5G50530	297	6.62541662209075	AT5G45510..AT5G50140	NA	NA		Cluster_19082	593.859194929	9.26840599995	Cluster_044656	593.860256908	9.29561677472
NA	NA		291	5.65714572679796	AT5G35045..AT5G35190	NA	NA		Cluster_19082	593.859194929	9.26840599995	Cluster_044656	593.860256908	9.29561677472
NA	NA		47	7.69615808038046	AT1G45233..AT1G49230	NA	NA		Cluster_19082	593.859194929	9.26840599995	Cluster_044656	593.860256908	9.29561677472
NA	NA		126	5.90071477230444	AT2G24580..AT2G24915	NA	NA		Cluster_19082	593.859194929	9.26840599995	Cluster_044656	593.860256908	9.29561677472
NA	NA		139	7.45201815546974	AT2G31550..AT2G34600	NA	NA		Cluster_19082	593.859194929	9.26840599995	Cluster_044656	593.860256908	9.29561677472
NA	NA		225	5.68151613313663	AT4G08880..AT4G09200	NA	NA		Cluster_19082	593.859194929	9.26840599995	Cluster_044656	593.860256908	9.29561677472
NA	NA		19	6.48450301853065	AT1G33950..AT1G34520	14	5.66790571641442	AT1G26558..AT1G34795	Cluster_19082	593.859194929	9.26840599995	Cluster_044656	593.860256908	9.29561677472
NA	NA		231	7.45364319720144	AT4G21363..AT4G25440	NA	NA		Cluster_19082	593.859194929	9.26840599995	Cluster_044656	593.860256908	9.29561677472
NA	NA		251	6.97960801314072	AT5G06180..AT5G13170	NA	NA		Cluster_19082	593.859194929	9.26840599995	Cluster_044656	593.860256908	9.29561677472
NA	NA		301	6.54488507133564	AT5G54520..AT5G62220	NA	NA		Cluster_19082	593.859194929	9.26840599995	Cluster_044656	593.860256908	9.29561677472
NA	NA		299	5.30347214468869	AT5G50700..AT5G53500	NA	NA		Cluster_19082	593.859194929	9.26840599995	Cluster_044656	593.860256908	9.29561677472
NA	NA		16	5.43241454102004	AT1G28140..AT1G31990	NA	NA		Cluster_19082	593.859194929	9.26840599995	Cluster_044656	593.860256908	9.29561677472
NA	NA		NA	NA		299	6.6307484605159	AT5G43516..AT5G44220	Cluster_19082	593.859194929	9.26840599995	Cluster_044656	593.860256908	9.29561677472
NA	NA		NA	NA		51	6.66379662141624	AT1G55325..AT1G56920	Cluster_19082	593.859194929	9.26840599995	Cluster_044656	593.860256908	9.29561677472
194	14.4167325226399	AT5G15540..AT5G25160	NA	NA		NA	NA		Cluster_19090	594.53897719	0.80344578426	Cluster_146109	594.540107243	0.836164679372
151	7.24449816275375	AT4G00005..AT4G03795	194	10.8705245224014	AT4G00970..AT4G03795	204	5.72226832759718	AT4G00005..AT4G03770	Cluster_19090	594.53897719	0.80344578426	Cluster_146109	594.540107243	0.836164679372
NA	NA		195	6.04395944137708	AT4G03800..AT4G05595	NA	NA		Cluster_19090	594.53897719	0.80344578426	Cluster_146109	594.540107243	0.836164679372
NA	NA		NA	NA		264	5.47443118073534	AT5G26580..AT5G27270	Cluster_19090	594.53897719	0.80344578426	Cluster_146109	594.540107243	0.836164679372
NA	NA		NA	NA		14	7.82961200152122	AT1G26558..AT1G34795	Cluster_19090	594.53897719	0.80344578426	Cluster_146109	594.540107243	0.836164679372
NA	NA		NA	NA		55	5.69369175217001	AT1G61900..AT1G62970	Cluster_19090	594.53897719	0.80344578426	Cluster_146109	594.540107243	0.836164679372
NA	NA		NA	NA		63	5.64503132871588	AT1G70380..AT1G73500	Cluster_19090	594.53897719	0.80344578426	Cluster_146109	594.540107243	0.836164679372
NA	NA		NA	NA		245	5.60179078943902	AT4G23500..AT4G27180	Cluster_19090	594.53897719	0.80344578426	Cluster_146109	594.540107243	0.836164679372
NA	NA		NA	NA		56	5.55304150335742	AT1G62975..AT1G66540	Cluster_19090	594.53897719	0.80344578426	Cluster_146109	594.540107243	0.836164679372
NA	NA		NA	NA		170	5.3947752787957	AT3G07360..AT3G13010	Cluster_19090	594.53897719	0.80344578426	Cluster_146109	594.540107243	0.836164679372
NA	NA		NA	NA		227	5.87380039496142	AT4G07733..AT4G07755	Cluster_19091	594.903479173	14.2084152091	Cluster_044693	594.904469901	14.1866835166
NA	NA		NA	NA		299	8.71380514646586	AT5G43516..AT5G44220	Cluster_19091	594.903479173	14.2084152091	Cluster_044693	594.904469901	14.1866835166
NA	NA		NA	NA		295	7.06376073204027	AT5G35650..AT5G36340	Cluster_19091	594.903479173	14.2084152091	Cluster_044693	594.904469901	14.1866835166
NA	NA		NA	NA		262	8.85606245836654	AT5G15710..AT5G17540	Cluster_19091	594.903479173	14.2084152091	Cluster_044693	594.904469901	14.1866835166
NA	NA		NA	NA		16	7.46932513159192	AT1G35110..AT1G36580	Cluster_19091	594.903479173	14.2084152091	Cluster_044693	594.904469901	14.1866835166
NA	NA		NA	NA		57	6.28679250685889	AT1G66580..AT1G67330	Cluster_19091	594.903479173	14.2084152091	Cluster_044693	594.904469901	14.1866835166
NA	NA		NA	NA		149	5.77576510640068	AT2G37390..AT2G38110	Cluster_19091	594.903479173	14.2084152091	Cluster_044693	594.904469901	14.1866835166
NA	NA		NA	NA		254	7.23132085591717	AT4G35280..AT4G37070	Cluster_19091	594.903479173	14.2084152091	Cluster_044693	594.904469901	14.1866835166
NA	NA		NA	NA		205	7.38120692225586	AT4G03800..AT4G05130	Cluster_19091	594.903479173	14.2084152091	Cluster_044693	594.904469901	14.1866835166
NA	NA		NA	NA		251	6.83185980912193	AT4G30200..AT4G32140	Cluster_19091	594.903479173	14.2084152091	Cluster_044693	594.904469901	14.1866835166
NA	NA		NA	NA		162	5.71183860772919	AT2G46170..AT2G46680	Cluster_19091	594.903479173	14.2084152091	Cluster_044693	594.904469901	14.1866835166
NA	NA		NA	NA		56	7.83823092138122	AT1G62975..AT1G66540	Cluster_19091	594.903479173	14.2084152091	Cluster_044693	594.904469901	14.1866835166
NA	NA		NA	NA		120	6.4797926855882	AT2G20250..AT2G21890	Cluster_19091	594.903479173	14.2084152091	Cluster_044693	594.904469901	14.1866835166
NA	NA		NA	NA		133	5.67127717237523	AT2G28900..AT2G29830	Cluster_19091	594.903479173	14.2084152091	Cluster_044693	594.904469901	14.1866835166
NA	NA		NA	NA		307	6.95957451429443	AT5G50700..AT5G53500	Cluster_19091	594.903479173	14.2084152091	Cluster_044693	594.904469901	14.1866835166
NA	NA		NA	NA		167	5.92585078014954	AT3G05560..AT3G06483	Cluster_19091	594.903479173	14.2084152091	Cluster_044693	594.904469901	14.1866835166
NA	NA		NA	NA		305	6.66053434087226	AT5G48560..AT5G49870	Cluster_19091	594.903479173	14.2084152091	Cluster_044693	594.904469901	14.1866835166
NA	NA		NA	NA		116	6.43606506214912	AT2G16955..AT2G18690	Cluster_19091	594.903479173	14.2084152091	Cluster_044693	594.904469901	14.1866835166
NA	NA		NA	NA		198	6.56042879045204	AT3G54610..AT3G56120	Cluster_19091	594.903479173	14.2084152091	Cluster_044693	594.904469901	14.1866835166
NA	NA		NA	NA		13	5.8995981828507	AT1G25175..AT1G26550	Cluster_19091	594.903479173	14.2084152091	Cluster_044693	594.904469901	14.1866835166
NA	NA		NA	NA		199	6.8820018720288	AT3G56130..AT3G60110	Cluster_19091	594.903479173	14.2084152091	Cluster_044693	594.904469901	14.1866835166
NA	NA		NA	NA		297	6.65531719663429	AT5G37795..AT5G39160	Cluster_19091	594.903479173	14.2084152091	Cluster_044693	594.904469901	14.1866835166
NA	NA		NA	NA		197	7.13672731549662	AT3G48745..AT3G54590	Cluster_19091	594.903479173	14.2084152091	Cluster_044693	594.904469901	14.1866835166
NA	NA		NA	NA		101	5.93061955807611	AT2G12835..AT2G13860	Cluster_19091	594.903479173	14.2084152091	Cluster_044693	594.904469901	14.1866835166
NA	NA		NA	NA		296	6.01177201056614	AT5G36870..AT5G37790	Cluster_19091	594.903479173	14.2084152091	Cluster_044693	594.904469901	14.1866835166
NA	NA		NA	NA		9	5.85011456263476	AT1G16550..AT1G17980	Cluster_19091	594.903479173	14.2084152091	Cluster_044693	594.904469901	14.1866835166
NA	NA		NA	NA		7	6.54012796035917	AT1G08105..AT1G12060	Cluster_19091	594.903479173	14.2084152091	Cluster_044693	594.904469901	14.1866835166
NA	NA		NA	NA		258	6.29333797557451	AT5G02840..AT5G06120	Cluster_19091	594.903479173	14.2084152091	Cluster_044693	594.904469901	14.1866835166
NA	NA		NA	NA		173	6.57430071737045	AT3G22237..AT3G24870	Cluster_19091	594.903479173	14.2084152091	Cluster_044693	594.904469901	14.1866835166
NA	NA		NA	NA		298	6.57193475240074	AT5G39190..AT5G43513	Cluster_19091	594.903479173	14.2084152091	Cluster_044693	594.904469901	14.1866835166
NA	NA		NA	NA		51	5.46162826809057	AT1G55325..AT1G56920	Cluster_19091	594.903479173	14.2084152091	Cluster_044693	594.904469901	14.1866835166
NA	NA		NA	NA		8	6.0764554189387	AT1G12070..AT1G16540	Cluster_19091	594.903479173	14.2084152091	Cluster_044693	594.904469901	14.1866835166
NA	NA		NA	NA		240	6.10565087507648	AT4G16900..AT4G19220	Cluster_19091	594.903479173	14.2084152091	Cluster_044693	594.904469901	14.1866835166
NA	NA		NA	NA		12	5.87803078202174	AT1G21835..AT1G24822	Cluster_19091	594.903479173	14.2084152091	Cluster_044693	594.904469901	14.1866835166
NA	NA		NA	NA		142	5.39133869919962	AT2G31820..AT2G33880	Cluster_19091	594.903479173	14.2084152091	Cluster_044693	594.904469901	14.1866835166
NA	NA		NA	NA		244	5.57343965452351	AT4G21363..AT4G23496	Cluster_19091	594.903479173	14.2084152091	Cluster_044693	594.904469901	14.1866835166
NA	NA		NA	NA		44	5.48146381895352	AT1G47250..AT1G49770	Cluster_19091	594.903479173	14.2084152091	Cluster_044693	594.904469901	14.1866835166
NA	NA		NA	NA		172	6.3152243428345	AT3G13430..AT3G22231	Cluster_19091	594.903479173	14.2084152091	Cluster_044693	594.904469901	14.1866835166
NA	NA		NA	NA		175	5.46772376280451	AT3G28310..AT3G30665	Cluster_19091	594.903479173	14.2084152091	Cluster_044693	594.904469901	14.1866835166
55	7.63504288691296	AT2G02835..AT2G04160	NA	NA		NA	NA		Cluster_19093	595.072457954	5.90403702777	Cluster_146128	595.063566921	5.7195835386
110	5.58721022054808	AT2G38530..AT2G39180	NA	NA		NA	NA		Cluster_19093	595.072457954	5.90403702777	Cluster_146128	595.063566921	5.7195835386
146	6.66111485246552	AT3G47270..AT3G54590	NA	NA		NA	NA		Cluster_19093	595.072457954	5.90403702777	Cluster_146128	595.063566921	5.7195835386
43	6.21638706915703	AT1G61390..AT1G67330	NA	NA		NA	NA		Cluster_19093	595.072457954	5.90403702777	Cluster_146128	595.063566921	5.7195835386
193	6.09531506595855	AT5G06180..AT5G15530	NA	NA		NA	NA		Cluster_19093	595.072457954	5.90403702777	Cluster_146128	595.063566921	5.7195835386
194	6.66776213339329	AT5G15540..AT5G25160	257	5.4362850046451	AT5G20080..AT5G27270	263	5.55925185064745	AT5G17550..AT5G26620	Cluster_19093	595.072457954	5.90403702777	Cluster_146128	595.063566921	5.7195835386
NA	NA		232	5.85921825718667	AT4G25450..AT4G27180	NA	NA		Cluster_19093	595.072457954	5.90403702777	Cluster_146128	595.063566921	5.7195835386
NA	NA		6	6.61944357663279	AT1G09620..AT1G15160	NA	NA		Cluster_19093	595.072457954	5.90403702777	Cluster_146128	595.063566921	5.7195835386
NA	NA		150	5.78542213631528	AT2G43150..AT2G46710	NA	NA		Cluster_19093	595.072457954	5.90403702777	Cluster_146128	595.063566921	5.7195835386
NA	NA		303	5.78603312172006	AT5G62690..AT5G67630	NA	NA		Cluster_19093	595.072457954	5.90403702777	Cluster_146128	595.063566921	5.7195835386
NA	NA		297	5.46872733571936	AT5G45510..AT5G50140	NA	NA		Cluster_19093	595.072457954	5.90403702777	Cluster_146128	595.063566921	5.7195835386
NA	NA		252	5.85526396486515	AT5G13180..AT5G15530	259	5.56111012539928	AT5G06150..AT5G14800	Cluster_19094	595.105916196	0.825293475639	Cluster_044699	595.106125699	0.859592090245
NA	NA		NA	NA		73	5.90572590413052	AT1G76940..AT1G77420	Cluster_19094	595.105916196	0.825293475639	Cluster_044699	595.106125699	0.859592090245
NA	NA		NA	NA		312	5.74064137430293	AT5G62690..AT5G64030	Cluster_19094	595.105916196	0.825293475639	Cluster_044699	595.106125699	0.859592090245
NA	NA		NA	NA		58	5.31627845513377	AT1G67340..AT1G68480	Cluster_19094	595.105916196	0.825293475639	Cluster_044699	595.106125699	0.859592090245
NA	NA		NA	NA		238	6.47247739248282	AT4G10500..AT4G13255	Cluster_19094	595.105916196	0.825293475639	Cluster_044699	595.106125699	0.859592090245
NA	NA		NA	NA		313	5.3716204890382	AT5G64050..AT5G65790	Cluster_19094	595.105916196	0.825293475639	Cluster_044699	595.106125699	0.859592090245
NA	NA		NA	NA		302	5.37183663066305	AT5G45240..AT5G47660	Cluster_19094	595.105916196	0.825293475639	Cluster_044699	595.106125699	0.859592090245
NA	NA		NA	NA		204	7.45903972715491	AT4G00005..AT4G03770	Cluster_19094	595.105916196	0.825293475639	Cluster_044699	595.106125699	0.859592090245
NA	NA		NA	NA		14	5.88143887557272	AT1G26558..AT1G34795	Cluster_19094	595.105916196	0.825293475639	Cluster_044699	595.106125699	0.859592090245
NA	NA		NA	NA		263	5.80071755272234	AT5G17550..AT5G26620	Cluster_19094	595.105916196	0.825293475639	Cluster_044699	595.106125699	0.859592090245
148	9.04398419103538	AT3G55250..AT3G60160	NA	NA		NA	NA		Cluster_19099	595.657927471	6.18315160034	Cluster_044713	595.657730184	6.45734616046
29	6.45136246615092	AT1G42680..AT1G43210	NA	NA		NA	NA		Cluster_19099	595.657927471	6.18315160034	Cluster_044713	595.657730184	6.45734616046
236	9.96570833861432	AT5G46250..AT5G50530	NA	NA		NA	NA		Cluster_19099	595.657927471	6.18315160034	Cluster_044713	595.657730184	6.45734616046
239	7.25233009947239	AT5G54520..AT5G62680	NA	NA		NA	NA		Cluster_19099	595.657927471	6.18315160034	Cluster_044713	595.657730184	6.45734616046
150	5.72913770923963	AT3G60950..AT3G63530	NA	NA		NA	NA		Cluster_19099	595.657927471	6.18315160034	Cluster_044713	595.657730184	6.45734616046
10	6.43466612771267	AT1G25209..AT1G34805	NA	NA		NA	NA		Cluster_19099	595.657927471	6.18315160034	Cluster_044713	595.657730184	6.45734616046
192	5.47966987845084	AT5G01010..AT5G06120	NA	NA		NA	NA		Cluster_19099	595.657927471	6.18315160034	Cluster_044713	595.657730184	6.45734616046
47	5.37649381214899	AT1G70380..AT1G76270	NA	NA		NA	NA		Cluster_19099	595.657927471	6.18315160034	Cluster_044713	595.657730184	6.45734616046
179	5.71647704300244	AT4G13256..AT4G16890	NA	NA		NA	NA		Cluster_19099	595.657927471	6.18315160034	Cluster_044713	595.657730184	6.45734616046
8	5.3422620278482	AT1G18060..AT1G23910	NA	NA		NA	NA		Cluster_19099	595.657927471	6.18315160034	Cluster_044713	595.657730184	6.45734616046
43	5.45304902502485	AT1G61390..AT1G67330	NA	NA		NA	NA		Cluster_19099	595.657927471	6.18315160034	Cluster_044713	595.657730184	6.45734616046
NA	NA		254	16.0594600303031	AT5G15700..AT5G17540	262	16.7633213850415	AT5G15710..AT5G17540	Cluster_19099	595.657927471	6.18315160034	Cluster_044713	595.657730184	6.45734616046
180	6.09776247252184	AT4G16900..AT4G19320	NA	NA		NA	NA		Cluster_19104	596.105760191	5.78381568237	Cluster_044726	596.107152225	5.48598489055
NA	NA		NA	NA		7	5.86636031232882	AT1G08105..AT1G12060	Cluster_19104	596.105760191	5.78381568237	Cluster_044726	596.107152225	5.48598489055
NA	NA		NA	NA		259	5.31936099769482	AT5G06150..AT5G14800	Cluster_19104	596.105760191	5.78381568237	Cluster_044726	596.107152225	5.48598489055
178	5.89860964857793	AT4G09820..AT4G13255	NA	NA		NA	NA		Cluster_19105	596.106334455	5.99985074269	Cluster_044722	596.10676864	5.86231525915
193	5.76583689494791	AT5G06180..AT5G15530	NA	NA		NA	NA		Cluster_19105	596.106334455	5.99985074269	Cluster_044722	596.10676864	5.86231525915
NA	NA		75	8.24896288708012	AT2G01037..AT2G01190	NA	NA		Cluster_19105	596.106334455	5.99985074269	Cluster_044722	596.10676864	5.86231525915
NA	NA		295	6.0280469521671	AT5G39185..AT5G41310	NA	NA		Cluster_19105	596.106334455	5.99985074269	Cluster_044722	596.10676864	5.86231525915
NA	NA		231	6.70116110428278	AT4G21363..AT4G25440	NA	NA		Cluster_19105	596.106334455	5.99985074269	Cluster_044722	596.10676864	5.86231525915
NA	NA		144	5.49475730799691	AT2G35990..AT2G37920	NA	NA		Cluster_19105	596.106334455	5.99985074269	Cluster_044722	596.10676864	5.86231525915
NA	NA		260	5.47360901626925	AT5G28390..AT5G28845	NA	NA		Cluster_19105	596.106334455	5.99985074269	Cluster_044722	596.10676864	5.86231525915
NA	NA		195	5.93264322470542	AT4G03800..AT4G05595	NA	NA		Cluster_19105	596.106334455	5.99985074269	Cluster_044722	596.10676864	5.86231525915
NA	NA		127	5.33840362861541	AT2G24930..AT2G27770	NA	NA		Cluster_19105	596.106334455	5.99985074269	Cluster_044722	596.10676864	5.86231525915
NA	NA		NA	NA		141	6.0410295272248	AT2G31550..AT2G31800	Cluster_19105	596.106334455	5.99985074269	Cluster_044722	596.10676864	5.86231525915
NA	NA		NA	NA		125	5.36526611151016	AT2G23790..AT2G24915	Cluster_19105	596.106334455	5.99985074269	Cluster_044722	596.10676864	5.86231525915
101	5.39971271520542	AT2G30670..AT2G31080	NA	NA		NA	NA		Cluster_19106	596.106387309	7.29324202878	Cluster_044725	596.108022158	7.37192031642
234	5.34432783146683	AT5G42600..AT5G45500	NA	NA		NA	NA		Cluster_19106	596.106387309	7.29324202878	Cluster_044725	596.108022158	7.37192031642
NA	NA		150	6.45480015930733	AT2G43150..AT2G46710	NA	NA		Cluster_19106	596.106387309	7.29324202878	Cluster_044725	596.108022158	7.37192031642
NA	NA		254	6.00055111488909	AT5G15700..AT5G17540	NA	NA		Cluster_19106	596.106387309	7.29324202878	Cluster_044725	596.108022158	7.37192031642
NA	NA		231	6.10688610256299	AT4G21363..AT4G25440	NA	NA		Cluster_19106	596.106387309	7.29324202878	Cluster_044725	596.108022158	7.37192031642
NA	NA		194	5.31673040833875	AT4G00970..AT4G03795	NA	NA		Cluster_19106	596.106387309	7.29324202878	Cluster_044725	596.108022158	7.37192031642
NA	NA		NA	NA		263	6.61499583763747	AT5G17550..AT5G26620	Cluster_19106	596.106387309	7.29324202878	Cluster_044725	596.108022158	7.37192031642
191	7.91720403844571	AT4G37800..AT4G40090	NA	NA		NA	NA		Cluster_19107	596.106017714	5.41097134742	Cluster_044726	596.107152225	5.48598489055
93	7.7615081989422	AT2G24920..AT2G28110	NA	NA		NA	NA		Cluster_19107	596.106017714	5.41097134742	Cluster_044726	596.107152225	5.48598489055
57	6.65450983518856	AT2G05240..AT2G06310	NA	NA		NA	NA		Cluster_19107	596.106017714	5.41097134742	Cluster_044726	596.107152225	5.48598489055
4	7.21146906700968	AT1G03910..AT1G08735	NA	NA		7	5.86636031232882	AT1G08105..AT1G12060	Cluster_19107	596.106017714	5.41097134742	Cluster_044726	596.107152225	5.48598489055
225	6.07822495153019	AT5G35200..AT5G35550	NA	NA		NA	NA		Cluster_19107	596.106017714	5.41097134742	Cluster_044726	596.107152225	5.48598489055
187	5.5011040604815	AT4G30200..AT4G31441	NA	NA		NA	NA		Cluster_19107	596.106017714	5.41097134742	Cluster_044726	596.107152225	5.48598489055
174	5.91171802214954	AT4G08113..AT4G08876	NA	NA		NA	NA		Cluster_19107	596.106017714	5.41097134742	Cluster_044726	596.107152225	5.48598489055
56	5.58914246115248	AT2G04170..AT2G05230	NA	NA		NA	NA		Cluster_19107	596.106017714	5.41097134742	Cluster_044726	596.107152225	5.48598489055
47	6.32722688730412	AT1G70380..AT1G76270	NA	NA		NA	NA		Cluster_19107	596.106017714	5.41097134742	Cluster_044726	596.107152225	5.48598489055
123	6.21373191367118	AT3G13420..AT3G22231	NA	NA		NA	NA		Cluster_19107	596.106017714	5.41097134742	Cluster_044726	596.107152225	5.48598489055
121	5.30232852559287	AT3G09330..AT3G13120	NA	NA		NA	NA		Cluster_19107	596.106017714	5.41097134742	Cluster_044726	596.107152225	5.48598489055
146	5.66192204401991	AT3G47270..AT3G54590	NA	NA		NA	NA		Cluster_19107	596.106017714	5.41097134742	Cluster_044726	596.107152225	5.48598489055
7	5.36800087686181	AT1G13260..AT1G17980	NA	NA		NA	NA		Cluster_19107	596.106017714	5.41097134742	Cluster_044726	596.107152225	5.48598489055
239	5.47078201374558	AT5G54520..AT5G62680	NA	NA		NA	NA		Cluster_19107	596.106017714	5.41097134742	Cluster_044726	596.107152225	5.48598489055
NA	NA		NA	NA		7	5.86636031232882	AT1G08105..AT1G12060	Cluster_19107	596.106017714	5.41097134742	Cluster_044726	596.107152225	5.48598489055
NA	NA		NA	NA		259	5.31936099769482	AT5G06150..AT5G14800	Cluster_19107	596.106017714	5.41097134742	Cluster_044726	596.107152225	5.48598489055
33	6.1278218468765	AT1G45090..AT1G45227	NA	NA		NA	NA		Cluster_19113	596.665975909	7.90241556152	Cluster_146394	596.666814885	8.05932419129
241	7.7592898563686	AT5G65800..AT5G67630	NA	NA		NA	NA		Cluster_19113	596.665975909	7.90241556152	Cluster_146394	596.666814885	8.05932419129
112	5.70549159282786	AT2G41220..AT2G41900	NA	NA		NA	NA		Cluster_19113	596.665975909	7.90241556152	Cluster_146394	596.666814885	8.05932419129
197	5.82037030340537	AT5G28390..AT5G28845	NA	NA		NA	NA		Cluster_19113	596.665975909	7.90241556152	Cluster_146394	596.666814885	8.05932419129
239	6.93378539729115	AT5G54520..AT5G62680	NA	NA		NA	NA		Cluster_19113	596.665975909	7.90241556152	Cluster_146394	596.666814885	8.05932419129
114	5.44422404234691	AT2G43150..AT2G45670	NA	NA		NA	NA		Cluster_19113	596.665975909	7.90241556152	Cluster_146394	596.666814885	8.05932419129
124	5.9477883731854	AT3G22237..AT3G24380	NA	NA		173	6.12867621342488	AT3G22237..AT3G24870	Cluster_19113	596.665975909	7.90241556152	Cluster_146394	596.666814885	8.05932419129
190	5.58712144929722	AT4G35280..AT4G37790	NA	NA		NA	NA		Cluster_19113	596.665975909	7.90241556152	Cluster_146394	596.666814885	8.05932419129
179	6.31323637247396	AT4G13256..AT4G16890	NA	NA		239	6.36088028915821	AT4G13256..AT4G16892	Cluster_19113	596.665975909	7.90241556152	Cluster_146394	596.666814885	8.05932419129
180	5.65922650204288	AT4G16900..AT4G19320	NA	NA		242	5.57743734541787	AT4G19320..AT4G20520	Cluster_19113	596.665975909	7.90241556152	Cluster_146394	596.666814885	8.05932419129
180	5.65922650204288	AT4G16900..AT4G19320	NA	NA		240	5.41094557970092	AT4G16900..AT4G19220	Cluster_19113	596.665975909	7.90241556152	Cluster_146394	596.666814885	8.05932419129
193	6.11465884502365	AT5G06180..AT5G15530	NA	NA		260	5.8468424104268	AT5G14810..AT5G15530	Cluster_19113	596.665975909	7.90241556152	Cluster_146394	596.666814885	8.05932419129
148	5.73955139253695	AT3G55250..AT3G60160	NA	NA		NA	NA		Cluster_19113	596.665975909	7.90241556152	Cluster_146394	596.666814885	8.05932419129
236	5.67084505612829	AT5G46250..AT5G50530	NA	NA		NA	NA		Cluster_19113	596.665975909	7.90241556152	Cluster_146394	596.666814885	8.05932419129
8	5.5126721817601	AT1G18060..AT1G23910	14	5.72113774336364	AT1G22500..AT1G24807	NA	NA		Cluster_19113	596.665975909	7.90241556152	Cluster_146394	596.666814885	8.05932419129
10	5.88051618469389	AT1G25209..AT1G34805	NA	NA		NA	NA		Cluster_19113	596.665975909	7.90241556152	Cluster_146394	596.666814885	8.05932419129
151	5.56535790004837	AT4G00005..AT4G03795	NA	NA		NA	NA		Cluster_19113	596.665975909	7.90241556152	Cluster_146394	596.666814885	8.05932419129
194	6.59910146283497	AT5G15540..AT5G25160	NA	NA		263	5.96005537559592	AT5G17550..AT5G26620	Cluster_19113	596.665975909	7.90241556152	Cluster_146394	596.666814885	8.05932419129
NA	NA		138	6.54085287182198	AT2G31081..AT2G31540	NA	NA		Cluster_19113	596.665975909	7.90241556152	Cluster_146394	596.666814885	8.05932419129
NA	NA		231	8.89365149408213	AT4G21363..AT4G25440	NA	NA		Cluster_19113	596.665975909	7.90241556152	Cluster_146394	596.666814885	8.05932419129
NA	NA		230	6.59576082349676	AT4G20730..AT4G21360	NA	NA		Cluster_19113	596.665975909	7.90241556152	Cluster_146394	596.666814885	8.05932419129
NA	NA		55	6.34148057805099	AT1G57765..AT1G58766	52	6.70479971229091	AT1G57350..AT1G58725	Cluster_19113	596.665975909	7.90241556152	Cluster_146394	596.666814885	8.05932419129
NA	NA		65	6.65961980955877	AT1G70380..AT1G73670	NA	NA		Cluster_19113	596.665975909	7.90241556152	Cluster_146394	596.666814885	8.05932419129
NA	NA		NA	NA		152	5.76099669021589	AT2G38530..AT2G39180	Cluster_19113	596.665975909	7.90241556152	Cluster_146394	596.666814885	8.05932419129
NA	NA		NA	NA		197	6.85817271500994	AT3G48745..AT3G54590	Cluster_19113	596.665975909	7.90241556152	Cluster_146394	596.666814885	8.05932419129
NA	NA		NA	NA		299	5.53168354143691	AT5G43516..AT5G44220	Cluster_19113	596.665975909	7.90241556152	Cluster_146394	596.666814885	8.05932419129
NA	NA		NA	NA		297	5.97596923726835	AT5G37795..AT5G39160	Cluster_19113	596.665975909	7.90241556152	Cluster_146394	596.666814885	8.05932419129
NA	NA		NA	NA		76	5.53081332186591	AT1G78270..AT1G80410	Cluster_19113	596.665975909	7.90241556152	Cluster_146394	596.666814885	8.05932419129
NA	NA		NA	NA		81	5.8289746369661	AT2G05060..AT2G06430	Cluster_19113	596.665975909	7.90241556152	Cluster_146394	596.666814885	8.05932419129
NA	NA		NA	NA		16	5.68204340444392	AT1G35110..AT1G36580	Cluster_19113	596.665975909	7.90241556152	Cluster_146394	596.666814885	8.05932419129
NA	NA		NA	NA		257	5.56092959598546	AT5G01010..AT5G02830	Cluster_19113	596.665975909	7.90241556152	Cluster_146394	596.666814885	8.05932419129
NA	NA		NA	NA		194	5.56441796107875	AT3G43572..AT3G44720	Cluster_19113	596.665975909	7.90241556152	Cluster_146394	596.666814885	8.05932419129
NA	NA		NA	NA		205	5.65635886921568	AT4G03800..AT4G05130	Cluster_19113	596.665975909	7.90241556152	Cluster_146394	596.666814885	8.05932419129
NA	NA		NA	NA		7	5.57957532558004	AT1G08105..AT1G12060	Cluster_19113	596.665975909	7.90241556152	Cluster_146394	596.666814885	8.05932419129
NA	NA		NA	NA		298	5.49497486283194	AT5G39190..AT5G43513	Cluster_19113	596.665975909	7.90241556152	Cluster_146394	596.666814885	8.05932419129
NA	NA		NA	NA		172	5.84012018215016	AT3G13430..AT3G22231	Cluster_19113	596.665975909	7.90241556152	Cluster_146394	596.666814885	8.05932419129
5	5.52149005786396	AT1G08740..AT1G12050	NA	NA		NA	NA		Cluster_19120	597.051694448	7.05078400394	Cluster_146415	597.045815307	7.23991126798
194	7.88238797035491	AT5G15540..AT5G25160	NA	NA		NA	NA		Cluster_19120	597.051694448	7.05078400394	Cluster_146415	597.045815307	7.23991126798
123	6.17275984576355	AT3G13420..AT3G22231	NA	NA		172	5.38861329400265	AT3G13430..AT3G22231	Cluster_19120	597.051694448	7.05078400394	Cluster_146415	597.045815307	7.23991126798
NA	NA		192	6.16910741484663	AT3G61028..AT3G63530	NA	NA		Cluster_19120	597.051694448	7.05078400394	Cluster_146415	597.045815307	7.23991126798
NA	NA		57	5.64181243403815	AT1G59725..AT1G61370	NA	NA		Cluster_19120	597.051694448	7.05078400394	Cluster_146415	597.045815307	7.23991126798
NA	NA		117	5.94162430133444	AT2G16540..AT2G18690	NA	NA		Cluster_19120	597.051694448	7.05078400394	Cluster_146415	597.045815307	7.23991126798
NA	NA		293	5.65657486370989	AT5G36840..AT5G38000	NA	NA		Cluster_19120	597.051694448	7.05078400394	Cluster_146415	597.045815307	7.23991126798
NA	NA		74	5.38702873019687	AT1G77480..AT1G81001	NA	NA		Cluster_19120	597.051694448	7.05078400394	Cluster_146415	597.045815307	7.23991126798
NA	NA		228	5.4717446143629	AT4G16900..AT4G19260	NA	NA		Cluster_19120	597.051694448	7.05078400394	Cluster_146415	597.045815307	7.23991126798
NA	NA		303	5.3277533068544	AT5G62690..AT5G67630	NA	NA		Cluster_19120	597.051694448	7.05078400394	Cluster_146415	597.045815307	7.23991126798
123	5.36304531587885	AT3G13420..AT3G22231	NA	NA		NA	NA		Cluster_19121	597.114338869	6.8040193748	Cluster_044761	597.114879487	6.87315521511
NA	NA		164	5.33351713517884	AT3G26530..AT3G30665	174	5.76980136819056	AT3G24880..AT3G28300	Cluster_19121	597.114338869	6.8040193748	Cluster_044761	597.114879487	6.87315521511
NA	NA		NA	NA		265	7.36314736834585	AT5G27280..AT5G28335	Cluster_19121	597.114338869	6.8040193748	Cluster_044761	597.114879487	6.87315521511
NA	NA		NA	NA		11	6.52973680646695	AT1G18620..AT1G21830	Cluster_19121	597.114338869	6.8040193748	Cluster_044761	597.114879487	6.87315521511
NA	NA		NA	NA		309	5.42815486265268	AT5G53780..AT5G56600	Cluster_19121	597.114338869	6.8040193748	Cluster_044761	597.114879487	6.87315521511
NA	NA		NA	NA		263	6.43987113822425	AT5G17550..AT5G26620	Cluster_19121	597.114338869	6.8040193748	Cluster_044761	597.114879487	6.87315521511
NA	NA		NA	NA		204	5.39788057551897	AT4G00005..AT4G03770	Cluster_19121	597.114338869	6.8040193748	Cluster_044761	597.114879487	6.87315521511
NA	NA		NA	NA		314	5.58004247324147	AT5G65800..AT5G67630	Cluster_19122	597.113950864	4.9494120455	Cluster_146448	597.1039715	5.05824083213
179	5.41382382794017	AT4G13256..AT4G16890	NA	NA		NA	NA		Cluster_19123	597.113632182	7.29334041512	Cluster_044758	597.114923659	7.36690221992
NA	NA		22	5.73393249292797	AT1G35100..AT1G37000	NA	NA		Cluster_19123	597.113632182	7.29334041512	Cluster_044758	597.114923659	7.36690221992
NA	NA		188	5.80800629477885	AT3G54960..AT3G60110	NA	NA		Cluster_19123	597.113632182	7.29334041512	Cluster_044758	597.114923659	7.36690221992
NA	NA		231	5.76441270957018	AT4G21363..AT4G25440	NA	NA		Cluster_19123	597.113632182	7.29334041512	Cluster_044758	597.114923659	7.36690221992
NA	NA		303	5.43850018856383	AT5G62690..AT5G67630	NA	NA		Cluster_19123	597.113632182	7.29334041512	Cluster_044758	597.114923659	7.36690221992
NA	NA		232	5.56871968275984	AT4G25450..AT4G27180	NA	NA		Cluster_19125	597.114256432	5.39822644724	Cluster_146441	597.115128452	5.55073058747
NA	NA		53	5.65074832551328	AT1G55140..AT1G56920	NA	NA		Cluster_19125	597.114256432	5.39822644724	Cluster_146441	597.115128452	5.55073058747
NA	NA		296	5.58774706652958	AT5G41315..AT5G45500	NA	NA		Cluster_19125	597.114256432	5.39822644724	Cluster_146441	597.115128452	5.55073058747
NA	NA		NA	NA		203	6.38102918459681	AT3G61028..AT3G63530	Cluster_19125	597.114256432	5.39822644724	Cluster_146441	597.115128452	5.55073058747
28	6.26575770253949	AT1G42430..AT1G42600	NA	NA		NA	NA		Cluster_19126	597.114032204	5.48192203285	Cluster_044751	597.115110434	5.46339297426
179	9.27567845414973	AT4G13256..AT4G16890	NA	NA		NA	NA		Cluster_19126	597.114032204	5.48192203285	Cluster_044751	597.115110434	5.46339297426
226	6.01819875234433	AT5G35555..AT5G35640	NA	NA		NA	NA		Cluster_19126	597.114032204	5.48192203285	Cluster_044751	597.115110434	5.46339297426
50	5.76913815485943	AT1G76940..AT1G77420	NA	NA		NA	NA		Cluster_19126	597.114032204	5.48192203285	Cluster_044751	597.115110434	5.46339297426
145	6.00137475341406	AT3G45350..AT3G47250	NA	NA		NA	NA		Cluster_19126	597.114032204	5.48192203285	Cluster_044751	597.115110434	5.46339297426
129	5.93002526117595	AT3G30670..AT3G31450	NA	NA		NA	NA		Cluster_19126	597.114032204	5.48192203285	Cluster_044751	597.115110434	5.46339297426
53	5.36974827257068	AT2G01037..AT2G02180	NA	NA		NA	NA		Cluster_19126	597.114032204	5.48192203285	Cluster_044751	597.115110434	5.46339297426
123	6.82646601528557	AT3G13420..AT3G22231	162	7.74084917623556	AT3G15510..AT3G22231	NA	NA		Cluster_19126	597.114032204	5.48192203285	Cluster_044751	597.115110434	5.46339297426
239	5.63235771974917	AT5G54520..AT5G62680	NA	NA		NA	NA		Cluster_19126	597.114032204	5.48192203285	Cluster_044751	597.115110434	5.46339297426
193	5.59828902206468	AT5G06180..AT5G15530	251	6.14679418720813	AT5G06180..AT5G13170	NA	NA		Cluster_19126	597.114032204	5.48192203285	Cluster_044751	597.115110434	5.46339297426
43	5.3883457721426	AT1G61390..AT1G67330	NA	NA		NA	NA		Cluster_19126	597.114032204	5.48192203285	Cluster_044751	597.115110434	5.46339297426
NA	NA		16	6.11764557486373	AT1G28140..AT1G31990	NA	NA		Cluster_19126	597.114032204	5.48192203285	Cluster_044751	597.115110434	5.46339297426
NA	NA		22	5.41482530799071	AT1G35100..AT1G37000	NA	NA		Cluster_19126	597.114032204	5.48192203285	Cluster_044751	597.115110434	5.46339297426
NA	NA		NA	NA		298	5.87239555867324	AT5G39190..AT5G43513	Cluster_19126	597.114032204	5.48192203285	Cluster_044751	597.115110434	5.46339297426
3	5.77649212574781	AT1G01090..AT1G03880	NA	NA		NA	NA		Cluster_19127	597.113929009	5.62134615934	Cluster_044752	597.115425922	5.68807441634
194	5.35141940818139	AT5G15540..AT5G25160	NA	NA		263	5.32000139122361	AT5G17550..AT5G26620	Cluster_19127	597.113929009	5.62134615934	Cluster_044752	597.115425922	5.68807441634
NA	NA		NA	NA		263	5.32000139122361	AT5G17550..AT5G26620	Cluster_19127	597.113929009	5.62134615934	Cluster_044752	597.115425922	5.68807441634
28	6.70662751863757	AT1G42430..AT1G42600	NA	NA		NA	NA		Cluster_19128	597.114118379	6.04870476953	Cluster_044755	597.115060997	6.3336653278
179	9.42393387569873	AT4G13256..AT4G16890	227	6.19600938252742	AT4G09820..AT4G16892	NA	NA		Cluster_19128	597.114118379	6.04870476953	Cluster_044755	597.115060997	6.3336653278
226	6.1481727619811	AT5G35555..AT5G35640	NA	NA		NA	NA		Cluster_19128	597.114118379	6.04870476953	Cluster_044755	597.115060997	6.3336653278
50	5.9505354457505	AT1G76940..AT1G77420	NA	NA		NA	NA		Cluster_19128	597.114118379	6.04870476953	Cluster_044755	597.115060997	6.3336653278
145	6.22576389520453	AT3G45350..AT3G47250	NA	NA		NA	NA		Cluster_19128	597.114118379	6.04870476953	Cluster_044755	597.115060997	6.3336653278
129	6.03698060455486	AT3G30670..AT3G31450	NA	NA		NA	NA		Cluster_19128	597.114118379	6.04870476953	Cluster_044755	597.115060997	6.3336653278
123	6.93233883057408	AT3G13420..AT3G22231	162	7.70348834209859	AT3G15510..AT3G22231	NA	NA		Cluster_19128	597.114118379	6.04870476953	Cluster_044755	597.115060997	6.3336653278
239	6.01553883531793	AT5G54520..AT5G62680	NA	NA		NA	NA		Cluster_19128	597.114118379	6.04870476953	Cluster_044755	597.115060997	6.3336653278
47	5.51456978325539	AT1G70380..AT1G76270	NA	NA		NA	NA		Cluster_19128	597.114118379	6.04870476953	Cluster_044755	597.115060997	6.3336653278
193	5.67982236086351	AT5G06180..AT5G15530	NA	NA		NA	NA		Cluster_19128	597.114118379	6.04870476953	Cluster_044755	597.115060997	6.3336653278
43	5.34765971101969	AT1G61390..AT1G67330	NA	NA		NA	NA		Cluster_19128	597.114118379	6.04870476953	Cluster_044755	597.115060997	6.3336653278
NA	NA		134	6.407124200726	AT2G28890..AT2G30340	NA	NA		Cluster_19128	597.114118379	6.04870476953	Cluster_044755	597.115060997	6.3336653278
NA	NA		150	6.21680286854442	AT2G43150..AT2G46710	NA	NA		Cluster_19128	597.114118379	6.04870476953	Cluster_044755	597.115060997	6.3336653278
NA	NA		195	6.24686161730099	AT4G03800..AT4G05595	NA	NA		Cluster_19128	597.114118379	6.04870476953	Cluster_044755	597.115060997	6.3336653278
NA	NA		232	5.34164018360631	AT4G25450..AT4G27180	NA	NA		Cluster_19128	597.114118379	6.04870476953	Cluster_044755	597.115060997	6.3336653278
NA	NA		17	5.87255884613584	AT1G31983..AT1G33850	NA	NA		Cluster_19128	597.114118379	6.04870476953	Cluster_044755	597.115060997	6.3336653278
NA	NA		16	5.70144027728198	AT1G28140..AT1G31990	NA	NA		Cluster_19128	597.114118379	6.04870476953	Cluster_044755	597.115060997	6.3336653278
179	6.31134230806597	AT4G13256..AT4G16890	227	6.19600938252742	AT4G09820..AT4G16892	NA	NA		Cluster_19129	597.114239812	6.25315269951	Cluster_044755	597.115060997	6.3336653278
193	5.50872503803858	AT5G06180..AT5G15530	NA	NA		NA	NA		Cluster_19129	597.114239812	6.25315269951	Cluster_044755	597.115060997	6.3336653278
10	5.76630831515386	AT1G25209..AT1G34805	17	5.87255884613584	AT1G31983..AT1G33850	NA	NA		Cluster_19129	597.114239812	6.25315269951	Cluster_044755	597.115060997	6.3336653278
10	5.76630831515386	AT1G25209..AT1G34805	16	5.70144027728198	AT1G28140..AT1G31990	NA	NA		Cluster_19129	597.114239812	6.25315269951	Cluster_044755	597.115060997	6.3336653278
NA	NA		134	6.407124200726	AT2G28890..AT2G30340	NA	NA		Cluster_19129	597.114239812	6.25315269951	Cluster_044755	597.115060997	6.3336653278
NA	NA		162	7.70348834209859	AT3G15510..AT3G22231	NA	NA		Cluster_19129	597.114239812	6.25315269951	Cluster_044755	597.115060997	6.3336653278
NA	NA		150	6.21680286854442	AT2G43150..AT2G46710	NA	NA		Cluster_19129	597.114239812	6.25315269951	Cluster_044755	597.115060997	6.3336653278
NA	NA		195	6.24686161730099	AT4G03800..AT4G05595	NA	NA		Cluster_19129	597.114239812	6.25315269951	Cluster_044755	597.115060997	6.3336653278
NA	NA		232	5.34164018360631	AT4G25450..AT4G27180	NA	NA		Cluster_19129	597.114239812	6.25315269951	Cluster_044755	597.115060997	6.3336653278
NA	NA		134	6.407124200726	AT2G28890..AT2G30340	NA	NA		Cluster_19130	597.114294364	6.45539325582	Cluster_044755	597.115060997	6.3336653278
NA	NA		162	7.70348834209859	AT3G15510..AT3G22231	NA	NA		Cluster_19130	597.114294364	6.45539325582	Cluster_044755	597.115060997	6.3336653278
NA	NA		150	6.21680286854442	AT2G43150..AT2G46710	NA	NA		Cluster_19130	597.114294364	6.45539325582	Cluster_044755	597.115060997	6.3336653278
NA	NA		195	6.24686161730099	AT4G03800..AT4G05595	NA	NA		Cluster_19130	597.114294364	6.45539325582	Cluster_044755	597.115060997	6.3336653278
NA	NA		232	5.34164018360631	AT4G25450..AT4G27180	NA	NA		Cluster_19130	597.114294364	6.45539325582	Cluster_044755	597.115060997	6.3336653278
NA	NA		17	5.87255884613584	AT1G31983..AT1G33850	NA	NA		Cluster_19130	597.114294364	6.45539325582	Cluster_044755	597.115060997	6.3336653278
NA	NA		16	5.70144027728198	AT1G28140..AT1G31990	NA	NA		Cluster_19130	597.114294364	6.45539325582	Cluster_044755	597.115060997	6.3336653278
NA	NA		227	6.19600938252742	AT4G09820..AT4G16892	NA	NA		Cluster_19130	597.114294364	6.45539325582	Cluster_044755	597.115060997	6.3336653278
59	5.52137274695695	AT2G06440..AT2G06590	NA	NA		NA	NA		Cluster_19131	597.114798079	6.66308846206	Cluster_044761	597.114879487	6.87315521511
3	5.69184597783917	AT1G01090..AT1G03880	NA	NA		NA	NA		Cluster_19131	597.114798079	6.66308846206	Cluster_044761	597.114879487	6.87315521511
183	5.72351902702901	AT4G21363..AT4G27180	NA	NA		NA	NA		Cluster_19131	597.114798079	6.66308846206	Cluster_044761	597.114879487	6.87315521511
NA	NA		164	5.33351713517884	AT3G26530..AT3G30665	174	5.76980136819056	AT3G24880..AT3G28300	Cluster_19131	597.114798079	6.66308846206	Cluster_044761	597.114879487	6.87315521511
NA	NA		NA	NA		265	7.36314736834585	AT5G27280..AT5G28335	Cluster_19131	597.114798079	6.66308846206	Cluster_044761	597.114879487	6.87315521511
NA	NA		NA	NA		11	6.52973680646695	AT1G18620..AT1G21830	Cluster_19131	597.114798079	6.66308846206	Cluster_044761	597.114879487	6.87315521511
NA	NA		NA	NA		309	5.42815486265268	AT5G53780..AT5G56600	Cluster_19131	597.114798079	6.66308846206	Cluster_044761	597.114879487	6.87315521511
NA	NA		NA	NA		263	6.43987113822425	AT5G17550..AT5G26620	Cluster_19131	597.114798079	6.66308846206	Cluster_044761	597.114879487	6.87315521511
NA	NA		NA	NA		204	5.39788057551897	AT4G00005..AT4G03770	Cluster_19131	597.114798079	6.66308846206	Cluster_044761	597.114879487	6.87315521511
NA	NA		NA	NA		285	9.25426679583941	AT5G33232..AT5G33384	Cluster_19132	597.122203618	4.66599804328	Cluster_044757	597.115163515	4.92654585293
NA	NA		NA	NA		289	11.9510547749147	AT5G34431..AT5G34836	Cluster_19132	597.122203618	4.66599804328	Cluster_044757	597.115163515	4.92654585293
NA	NA		NA	NA		283	6.6134116466913	AT5G32433..AT5G32481	Cluster_19132	597.122203618	4.66599804328	Cluster_044757	597.115163515	4.92654585293
NA	NA		NA	NA		20	5.77886077427901	AT1G37801..AT1G38167	Cluster_19132	597.122203618	4.66599804328	Cluster_044757	597.115163515	4.92654585293
NA	NA		NA	NA		312	7.70959250225586	AT5G62690..AT5G64030	Cluster_19132	597.122203618	4.66599804328	Cluster_044757	597.115163515	4.92654585293
NA	NA		NA	NA		284	5.94486083629138	AT5G32512..AT5G33223	Cluster_19132	597.122203618	4.66599804328	Cluster_044757	597.115163515	4.92654585293
NA	NA		NA	NA		54	5.90493148254375	AT1G61390..AT1G61890	Cluster_19132	597.122203618	4.66599804328	Cluster_044757	597.115163515	4.92654585293
NA	NA		NA	NA		311	7.89930462097497	AT5G57126..AT5G62680	Cluster_19132	597.122203618	4.66599804328	Cluster_044757	597.115163515	4.92654585293
NA	NA		NA	NA		299	6.61171901597501	AT5G43516..AT5G44220	Cluster_19132	597.122203618	4.66599804328	Cluster_044757	597.115163515	4.92654585293
NA	NA		NA	NA		17	5.54927811153192	AT1G36590..AT1G37070	Cluster_19132	597.122203618	4.66599804328	Cluster_044757	597.115163515	4.92654585293
NA	NA		NA	NA		16	6.8382313946408	AT1G35110..AT1G36580	Cluster_19132	597.122203618	4.66599804328	Cluster_044757	597.115163515	4.92654585293
NA	NA		NA	NA		7	7.2370453237065	AT1G08105..AT1G12060	Cluster_19132	597.122203618	4.66599804328	Cluster_044757	597.115163515	4.92654585293
NA	NA		NA	NA		267	5.77034517497088	AT5G28596..AT5G28894	Cluster_19132	597.122203618	4.66599804328	Cluster_044757	597.115163515	4.92654585293
NA	NA		NA	NA		248	5.67828605224281	AT4G27960..AT4G28960	Cluster_19132	597.122203618	4.66599804328	Cluster_044757	597.115163515	4.92654585293
NA	NA		NA	NA		234	5.95493593132705	AT4G08347..AT4G08876	Cluster_19132	597.122203618	4.66599804328	Cluster_044757	597.115163515	4.92654585293
NA	NA		NA	NA		244	6.13325265154067	AT4G21363..AT4G23496	Cluster_19132	597.122203618	4.66599804328	Cluster_044757	597.115163515	4.92654585293
NA	NA		NA	NA		196	6.12421034539325	AT3G46370..AT3G48740	Cluster_19132	597.122203618	4.66599804328	Cluster_044757	597.115163515	4.92654585293
NA	NA		NA	NA		259	6.71842017594684	AT5G06150..AT5G14800	Cluster_19132	597.122203618	4.66599804328	Cluster_044757	597.115163515	4.92654585293
NA	NA		NA	NA		142	5.54208655702728	AT2G31820..AT2G33880	Cluster_19132	597.122203618	4.66599804328	Cluster_044757	597.115163515	4.92654585293
NA	NA		NA	NA		53	5.87340653196283	AT1G59312..AT1G61370	Cluster_19132	597.122203618	4.66599804328	Cluster_044757	597.115163515	4.92654585293
NA	NA		NA	NA		76	5.32930949284287	AT1G78270..AT1G80410	Cluster_19132	597.122203618	4.66599804328	Cluster_044757	597.115163515	4.92654585293
NA	NA		NA	NA		174	6.16026091360901	AT3G24880..AT3G28300	Cluster_19132	597.122203618	4.66599804328	Cluster_044757	597.115163515	4.92654585293
NA	NA		NA	NA		198	5.39685403883773	AT3G54610..AT3G56120	Cluster_19132	597.122203618	4.66599804328	Cluster_044757	597.115163515	4.92654585293
NA	NA		NA	NA		172	6.59592435650067	AT3G13430..AT3G22231	Cluster_19132	597.122203618	4.66599804328	Cluster_044757	597.115163515	4.92654585293
NA	NA		NA	NA		193	5.66061415726063	AT3G42253..AT3G43550	Cluster_19132	597.122203618	4.66599804328	Cluster_044757	597.115163515	4.92654585293
NA	NA		NA	NA		8	5.51768830607664	AT1G12070..AT1G16540	Cluster_19132	597.122203618	4.66599804328	Cluster_044757	597.115163515	4.92654585293
NA	NA		NA	NA		197	5.54321067386937	AT3G48745..AT3G54590	Cluster_19132	597.122203618	4.66599804328	Cluster_044757	597.115163515	4.92654585293
NA	NA		NA	NA		56	5.37549894767952	AT1G62975..AT1G66540	Cluster_19132	597.122203618	4.66599804328	Cluster_044757	597.115163515	4.92654585293
NA	NA		NA	NA		263	6.33745311845857	AT5G17550..AT5G26620	Cluster_19132	597.122203618	4.66599804328	Cluster_044757	597.115163515	4.92654585293
NA	NA		NA	NA		14	5.30009603082803	AT1G26558..AT1G34795	Cluster_19132	597.122203618	4.66599804328	Cluster_044757	597.115163515	4.92654585293
NA	NA		NA	NA		56	6.2489153223538	AT1G62975..AT1G66540	Cluster_19133	597.186531957	0.819077448749	Cluster_146481	597.186946753	0.714502155056
NA	NA		NA	NA		239	5.51912643787804	AT4G13256..AT4G16892	Cluster_19133	597.186531957	0.819077448749	Cluster_146481	597.186946753	0.714502155056
174	6.23797405135633	AT4G08113..AT4G08876	NA	NA		NA	NA		Cluster_19134	597.165646465	0.576929946608	Cluster_146467	597.161695079	0.840917532202
179	6.74027803159286	AT4G13256..AT4G16890	NA	NA		NA	NA		Cluster_19134	597.165646465	0.576929946608	Cluster_146467	597.161695079	0.840917532202
87	5.85803323022113	AT2G16540..AT2G21250	NA	NA		NA	NA		Cluster_19134	597.165646465	0.576929946608	Cluster_146467	597.161695079	0.840917532202
NA	NA		180	5.63757637049768	AT3G43570..AT3G44540	NA	NA		Cluster_19134	597.165646465	0.576929946608	Cluster_146467	597.161695079	0.840917532202
NA	NA		257	5.41226092088807	AT5G20080..AT5G27270	263	6.77890125348509	AT5G17550..AT5G26620	Cluster_19134	597.165646465	0.576929946608	Cluster_146467	597.161695079	0.840917532202
NA	NA		NA	NA		204	34.1480472045169	AT4G00005..AT4G03770	Cluster_19134	597.165646465	0.576929946608	Cluster_146467	597.161695079	0.840917532202
NA	NA		193	5.63784433261566	AT4G00005..AT4G00960	NA	NA		Cluster_19135	597.380925117	14.2084519908	Cluster_044778	597.382982696	14.2642131985
NA	NA		227	5.33365705085986	AT4G09820..AT4G16892	NA	NA		Cluster_19135	597.380925117	14.2084519908	Cluster_044778	597.382982696	14.2642131985
NA	NA		NA	NA		128	5.95300818503932	AT2G26695..AT2G28110	Cluster_19135	597.380925117	14.2084519908	Cluster_044778	597.382982696	14.2642131985
NA	NA		NA	NA		74	5.6611542213186	AT1G77460..AT1G78172	Cluster_19135	597.380925117	14.2084519908	Cluster_044778	597.382982696	14.2642131985
NA	NA		NA	NA		157	5.60387762071922	AT2G41220..AT2G43140	Cluster_19135	597.380925117	14.2084519908	Cluster_044778	597.382982696	14.2642131985
NA	NA		NA	NA		240	5.40408623589771	AT4G16900..AT4G19220	Cluster_19135	597.380925117	14.2084519908	Cluster_044778	597.382982696	14.2642131985
151	7.5582917445808	AT4G00005..AT4G03795	194	8.28493347282704	AT4G00970..AT4G03795	NA	NA		Cluster_19137	597.533143898	5.43280548891	Cluster_044779	597.533510672	5.72096636774
NA	NA		257	8.41012299598438	AT5G20080..AT5G27270	NA	NA		Cluster_19137	597.533143898	5.43280548891	Cluster_044779	597.533510672	5.72096636774
NA	NA		NA	NA		285	5.44544681709917	AT5G33232..AT5G33384	Cluster_19137	597.533143898	5.43280548891	Cluster_044779	597.533510672	5.72096636774
NA	NA		NA	NA		54	5.333805734454	AT1G61390..AT1G61890	Cluster_19137	597.533143898	5.43280548891	Cluster_044779	597.533510672	5.72096636774
NA	NA		NA	NA		172	7.06815211380127	AT3G13430..AT3G22231	Cluster_19137	597.533143898	5.43280548891	Cluster_044779	597.533510672	5.72096636774
NA	NA		NA	NA		165	5.38545276671555	AT3G01085..AT3G03852	Cluster_19137	597.533143898	5.43280548891	Cluster_044779	597.533510672	5.72096636774
NA	NA		NA	NA		196	5.48338878846243	AT3G46370..AT3G48740	Cluster_19137	597.533143898	5.43280548891	Cluster_044779	597.533510672	5.72096636774
90	5.69864155966053	AT2G22240..AT2G23290	NA	NA		NA	NA		Cluster_19140	597.846076775	15.0655689532	Cluster_044795	597.848913753	15.1209403464
234	5.83186435434149	AT5G42600..AT5G45500	NA	NA		NA	NA		Cluster_19140	597.846076775	15.0655689532	Cluster_044795	597.848913753	15.1209403464
NA	NA		62	5.80905560930475	AT1G68490..AT1G68740	NA	NA		Cluster_19140	597.846076775	15.0655689532	Cluster_044795	597.848913753	15.1209403464
NA	NA		NA	NA		256	7.29741282007478	AT4G38220..AT4G40090	Cluster_19140	597.846076775	15.0655689532	Cluster_044795	597.848913753	15.1209403464
NA	NA		NA	NA		309	6.12510990480743	AT5G53780..AT5G56600	Cluster_19140	597.846076775	15.0655689532	Cluster_044795	597.848913753	15.1209403464
NA	NA		NA	NA		56	6.38243064191219	AT1G62975..AT1G66540	Cluster_19140	597.846076775	15.0655689532	Cluster_044795	597.848913753	15.1209403464
178	7.41348339302235	AT4G09820..AT4G13255	227	5.81280363156057	AT4G09820..AT4G16892	238	6.50491425613922	AT4G10500..AT4G13255	Cluster_19141	597.872064907	10.0776358396	Cluster_044797	597.875389576	10.1095022864
188	5.4206477464136	AT4G31460..AT4G32285	NA	NA		NA	NA		Cluster_19141	597.872064907	10.0776358396	Cluster_044797	597.875389576	10.1095022864
119	5.57929447446298	AT3G05430..AT3G06483	NA	NA		NA	NA		Cluster_19141	597.872064907	10.0776358396	Cluster_044797	597.875389576	10.1095022864
112	5.37344393777753	AT2G41220..AT2G41900	149	5.47155762273023	AT2G40780..AT2G43140	157	6.19671043894693	AT2G41220..AT2G43140	Cluster_19141	597.872064907	10.0776358396	Cluster_044797	597.875389576	10.1095022864
190	6.07734197917222	AT4G35280..AT4G37790	NA	NA		NA	NA		Cluster_19141	597.872064907	10.0776358396	Cluster_044797	597.875389576	10.1095022864
191	5.99728664223987	AT4G37800..AT4G40090	NA	NA		NA	NA		Cluster_19141	597.872064907	10.0776358396	Cluster_044797	597.875389576	10.1095022864
237	6.01375910792546	AT5G50700..AT5G53500	NA	NA		307	5.89994811027452	AT5G50700..AT5G53500	Cluster_19141	597.872064907	10.0776358396	Cluster_044797	597.875389576	10.1095022864
150	5.84620016265384	AT3G60950..AT3G63530	NA	NA		NA	NA		Cluster_19141	597.872064907	10.0776358396	Cluster_044797	597.875389576	10.1095022864
10	6.13815407068805	AT1G25209..AT1G34805	15	5.4939092543747	AT1G25209..AT1G28135	NA	NA		Cluster_19141	597.872064907	10.0776358396	Cluster_044797	597.875389576	10.1095022864
151	5.95384323551546	AT4G00005..AT4G03795	NA	NA		NA	NA		Cluster_19141	597.872064907	10.0776358396	Cluster_044797	597.875389576	10.1095022864
236	5.36250898779847	AT5G46250..AT5G50530	NA	NA		NA	NA		Cluster_19141	597.872064907	10.0776358396	Cluster_044797	597.875389576	10.1095022864
193	5.56316168753662	AT5G06180..AT5G15530	251	5.77182574827609	AT5G06180..AT5G13170	260	5.33429869585158	AT5G14810..AT5G15530	Cluster_19141	597.872064907	10.0776358396	Cluster_044797	597.875389576	10.1095022864
193	5.56316168753662	AT5G06180..AT5G15530	251	5.77182574827609	AT5G06180..AT5G13170	259	5.75457427965151	AT5G06150..AT5G14800	Cluster_19141	597.872064907	10.0776358396	Cluster_044797	597.875389576	10.1095022864
194	6.03700298311182	AT5G15540..AT5G25160	NA	NA		NA	NA		Cluster_19141	597.872064907	10.0776358396	Cluster_044797	597.875389576	10.1095022864
NA	NA		53	5.81731092006028	AT1G55140..AT1G56920	51	6.06812936503562	AT1G55325..AT1G56920	Cluster_19141	597.872064907	10.0776358396	Cluster_044797	597.875389576	10.1095022864
NA	NA		236	5.51388213939877	AT4G28540..AT4G30080	NA	NA		Cluster_19141	597.872064907	10.0776358396	Cluster_044797	597.875389576	10.1095022864
NA	NA		82	5.3548532893157	AT2G04170..AT2G05450	NA	NA		Cluster_19141	597.872064907	10.0776358396	Cluster_044797	597.875389576	10.1095022864
NA	NA		303	6.33357444086916	AT5G62690..AT5G67630	NA	NA		Cluster_19141	597.872064907	10.0776358396	Cluster_044797	597.875389576	10.1095022864
NA	NA		6	5.95166171483905	AT1G09620..AT1G15160	NA	NA		Cluster_19141	597.872064907	10.0776358396	Cluster_044797	597.875389576	10.1095022864
NA	NA		195	5.6037241246444	AT4G03800..AT4G05595	NA	NA		Cluster_19141	597.872064907	10.0776358396	Cluster_044797	597.875389576	10.1095022864
NA	NA		296	5.7899323510293	AT5G41315..AT5G45500	NA	NA		Cluster_19141	597.872064907	10.0776358396	Cluster_044797	597.875389576	10.1095022864
NA	NA		162	5.81342489178659	AT3G15510..AT3G22231	NA	NA		Cluster_19141	597.872064907	10.0776358396	Cluster_044797	597.875389576	10.1095022864
NA	NA		59	5.53637527852345	AT1G62370..AT1G67930	56	8.35904055333402	AT1G62975..AT1G66540	Cluster_19141	597.872064907	10.0776358396	Cluster_044797	597.875389576	10.1095022864
NA	NA		NA	NA		16	9.02253175102281	AT1G35110..AT1G36580	Cluster_19141	597.872064907	10.0776358396	Cluster_044797	597.875389576	10.1095022864
NA	NA		NA	NA		105	5.87599770896953	AT2G14190..AT2G14300	Cluster_19141	597.872064907	10.0776358396	Cluster_044797	597.875389576	10.1095022864
NA	NA		NA	NA		73	6.45448172845334	AT1G76940..AT1G77420	Cluster_19141	597.872064907	10.0776358396	Cluster_044797	597.875389576	10.1095022864
NA	NA		NA	NA		234	7.11839754202964	AT4G08347..AT4G08876	Cluster_19141	597.872064907	10.0776358396	Cluster_044797	597.875389576	10.1095022864
NA	NA		NA	NA		74	6.40517162901037	AT1G77460..AT1G78172	Cluster_19141	597.872064907	10.0776358396	Cluster_044797	597.875389576	10.1095022864
NA	NA		NA	NA		65	6.32569062165676	AT1G73687..AT1G75230	Cluster_19141	597.872064907	10.0776358396	Cluster_044797	597.875389576	10.1095022864
NA	NA		NA	NA		9	6.11046385567517	AT1G16550..AT1G17980	Cluster_19141	597.872064907	10.0776358396	Cluster_044797	597.875389576	10.1095022864
NA	NA		NA	NA		116	6.2629969928868	AT2G16955..AT2G18690	Cluster_19141	597.872064907	10.0776358396	Cluster_044797	597.875389576	10.1095022864
NA	NA		NA	NA		199	5.967742111513	AT3G56130..AT3G60110	Cluster_19141	597.872064907	10.0776358396	Cluster_044797	597.875389576	10.1095022864
NA	NA		NA	NA		245	5.43002842392402	AT4G23500..AT4G27180	Cluster_19141	597.872064907	10.0776358396	Cluster_044797	597.875389576	10.1095022864
NA	NA		NA	NA		174	5.4553235802336	AT3G24880..AT3G28300	Cluster_19141	597.872064907	10.0776358396	Cluster_044797	597.875389576	10.1095022864
NA	NA		NA	NA		197	5.34207453892677	AT3G48745..AT3G54590	Cluster_19141	597.872064907	10.0776358396	Cluster_044797	597.875389576	10.1095022864
NA	NA		56	7.47908382897761	AT1G59312..AT1G59722	NA	NA		Cluster_19142	597.878415559	14.5631206253	Cluster_044798	597.881685469	14.6189639075
NA	NA		45	6.17116100230035	AT1G43750..AT1G45080	NA	NA		Cluster_19142	597.878415559	14.5631206253	Cluster_044798	597.881685469	14.6189639075
NA	NA		46	5.40048951365025	AT1G45090..AT1G45227	NA	NA		Cluster_19142	597.878415559	14.5631206253	Cluster_044798	597.881685469	14.6189639075
NA	NA		153	6.32248225337238	AT3G01015..AT3G05430	NA	NA		Cluster_19142	597.878415559	14.5631206253	Cluster_044798	597.881685469	14.6189639075
NA	NA		293	5.56131778824346	AT5G36840..AT5G38000	NA	NA		Cluster_19142	597.878415559	14.5631206253	Cluster_044798	597.881685469	14.6189639075
NA	NA		NA	NA		48	5.30566770355233	AT1G53900..AT1G54280	Cluster_19142	597.878415559	14.5631206253	Cluster_044798	597.881685469	14.6189639075
NA	NA		NA	NA		8	5.43453453521372	AT1G12070..AT1G16540	Cluster_19142	597.878415559	14.5631206253	Cluster_044798	597.881685469	14.6189639075
NA	NA		NA	NA		311	5.35104007957674	AT5G57126..AT5G62680	Cluster_19142	597.878415559	14.5631206253	Cluster_044798	597.881685469	14.6189639075
NA	NA		NA	NA		172	5.47267476203945	AT3G13430..AT3G22231	Cluster_19142	597.878415559	14.5631206253	Cluster_044798	597.881685469	14.6189639075
194	7.25189167375047	AT5G15540..AT5G25160	NA	NA		263	5.36730145608708	AT5G17550..AT5G26620	Cluster_19144	598.003522517	0.895861915259	Cluster_146576	598.004055846	0.919442796825
NA	NA		NA	NA		265	6.1505659438429	AT5G27280..AT5G28335	Cluster_19144	598.003522517	0.895861915259	Cluster_146576	598.004055846	0.919442796825
NA	NA		293	6.60151020644269	AT5G36840..AT5G38000	NA	NA		Cluster_19147	598.1221203	5.32741639956	Cluster_044805	598.122487925	5.39873830955
NA	NA		17	6.94665988544542	AT1G31983..AT1G33850	NA	NA		Cluster_19147	598.1221203	5.32741639956	Cluster_044805	598.122487925	5.39873830955
NA	NA		245	5.79941291419058	AT4G35280..AT4G36580	NA	NA		Cluster_19147	598.1221203	5.32741639956	Cluster_044805	598.122487925	5.39873830955
NA	NA		139	5.30508441639634	AT2G31550..AT2G34600	NA	NA		Cluster_19147	598.1221203	5.32741639956	Cluster_044805	598.122487925	5.39873830955
NA	NA		257	5.55776534851089	AT5G20080..AT5G27270	NA	NA		Cluster_19147	598.1221203	5.32741639956	Cluster_044805	598.122487925	5.39873830955
193	10.4451636775328	AT5G06180..AT5G15530	251	9.01120154143618	AT5G06180..AT5G13170	NA	NA		Cluster_19148	598.142940199	7.20893292835	Cluster_044808	598.143773084	7.27296480265
NA	NA		257	8.30845248534033	AT5G20080..AT5G27270	NA	NA		Cluster_19148	598.142940199	7.20893292835	Cluster_044808	598.143773084	7.27296480265
NA	NA		NA	NA		173	8.70461722944289	AT3G22237..AT3G24870	Cluster_19148	598.142940199	7.20893292835	Cluster_044808	598.143773084	7.27296480265
NA	NA		NA	NA		66	6.38175667223118	AT1G75250..AT1G76240	Cluster_19148	598.142940199	7.20893292835	Cluster_044808	598.143773084	7.27296480265
NA	NA		NA	NA		14	8.12153844681488	AT1G26558..AT1G34795	Cluster_19148	598.142940199	7.20893292835	Cluster_044808	598.143773084	7.27296480265
129	8.64333968582966	AT3G30670..AT3G31450	NA	NA		NA	NA		Cluster_19158	599.134969263	6.70509804532	Cluster_044845	599.134353952	6.71544696717
47	5.73322088970794	AT1G70380..AT1G76270	NA	NA		NA	NA		Cluster_19158	599.134969263	6.70509804532	Cluster_044845	599.134353952	6.71544696717
193	5.53413994040544	AT5G06180..AT5G15530	NA	NA		NA	NA		Cluster_19158	599.134969263	6.70509804532	Cluster_044845	599.134353952	6.71544696717
NA	NA		17	5.42877240672563	AT1G31983..AT1G33850	NA	NA		Cluster_19158	599.134969263	6.70509804532	Cluster_044845	599.134353952	6.71544696717
NA	NA		179	5.51437167406515	AT3G42047..AT3G43550	NA	NA		Cluster_19158	599.134969263	6.70509804532	Cluster_044845	599.134353952	6.71544696717
NA	NA		227	6.07177533070578	AT4G09820..AT4G16892	NA	NA		Cluster_19158	599.134969263	6.70509804532	Cluster_044845	599.134353952	6.71544696717
NA	NA		NA	NA		165	5.36605810174501	AT3G01085..AT3G03852	Cluster_19158	599.134969263	6.70509804532	Cluster_044845	599.134353952	6.71544696717
NA	NA		NA	NA		6	5.46349155700652	AT1G03457..AT1G08090	Cluster_19158	599.134969263	6.70509804532	Cluster_044845	599.134353952	6.71544696717
10	10.684675899423	AT1G25209..AT1G34805	NA	NA		NA	NA		Cluster_19159	599.160905144	5.7951531293	Cluster_044852	599.162120112	5.66251951092
73	6.66377617610541	AT2G10490..AT2G11410	NA	NA		NA	NA		Cluster_19159	599.160905144	5.7951531293	Cluster_044852	599.162120112	5.66251951092
239	7.87666460456734	AT5G54520..AT5G62680	NA	NA		NA	NA		Cluster_19159	599.160905144	5.7951531293	Cluster_044852	599.162120112	5.66251951092
4	6.5424229655076	AT1G03910..AT1G08735	NA	NA		NA	NA		Cluster_19159	599.160905144	5.7951531293	Cluster_044852	599.162120112	5.66251951092
126	6.13631911626181	AT3G28310..AT3G29450	NA	NA		NA	NA		Cluster_19159	599.160905144	5.7951531293	Cluster_044852	599.162120112	5.66251951092
129	5.91944857486746	AT3G30670..AT3G31450	NA	NA		NA	NA		Cluster_19159	599.160905144	5.7951531293	Cluster_044852	599.162120112	5.66251951092
146	5.86984509985167	AT3G47270..AT3G54590	NA	NA		NA	NA		Cluster_19159	599.160905144	5.7951531293	Cluster_044852	599.162120112	5.66251951092
8	5.34590262647314	AT1G18060..AT1G23910	NA	NA		NA	NA		Cluster_19159	599.160905144	5.7951531293	Cluster_044852	599.162120112	5.66251951092
178	5.37798358206982	AT4G09820..AT4G13255	NA	NA		NA	NA		Cluster_19159	599.160905144	5.7951531293	Cluster_044852	599.162120112	5.66251951092
123	5.69682977571491	AT3G13420..AT3G22231	NA	NA		NA	NA		Cluster_19159	599.160905144	5.7951531293	Cluster_044852	599.162120112	5.66251951092
194	5.47053568331928	AT5G15540..AT5G25160	NA	NA		NA	NA		Cluster_19159	599.160905144	5.7951531293	Cluster_044852	599.162120112	5.66251951092
NA	NA		111	5.46753919663224	AT2G14110..AT2G14535	NA	NA		Cluster_19161	599.180976724	0.600389865175	Cluster_044846	599.181762492	0.624154590978
NA	NA		90	5.54417100310826	AT2G06965..AT2G07530	NA	NA		Cluster_19161	599.180976724	0.600389865175	Cluster_044846	599.181762492	0.624154590978
NA	NA		257	5.4098708014345	AT5G20080..AT5G27270	NA	NA		Cluster_19161	599.180976724	0.600389865175	Cluster_044846	599.181762492	0.624154590978
NA	NA		NA	NA		14	5.33317542886958	AT1G26558..AT1G34795	Cluster_19161	599.180976724	0.600389865175	Cluster_044846	599.181762492	0.624154590978
5	7.53427639369816	AT1G08740..AT1G12050	NA	NA		NA	NA		Cluster_19164	599.345510053	14.3199909955	Cluster_146775	599.351204562	14.4713347763
143	6.02778162204954	AT3G43570..AT3G44540	NA	NA		NA	NA		Cluster_19164	599.345510053	14.3199909955	Cluster_146775	599.351204562	14.4713347763
118	5.40580087476347	AT3G01015..AT3G05420	NA	NA		NA	NA		Cluster_19164	599.345510053	14.3199909955	Cluster_146775	599.351204562	14.4713347763
179	5.60565062485203	AT4G13256..AT4G16890	NA	NA		NA	NA		Cluster_19164	599.345510053	14.3199909955	Cluster_146775	599.351204562	14.4713347763
NA	NA		228	8.2378578545011	AT4G16900..AT4G19260	NA	NA		Cluster_19164	599.345510053	14.3199909955	Cluster_146775	599.351204562	14.4713347763
NA	NA		NA	NA		244	5.73176024101963	AT4G21363..AT4G23496	Cluster_19164	599.345510053	14.3199909955	Cluster_146775	599.351204562	14.4713347763
NA	NA		158	5.42146417953326	AT3G09180..AT3G09280	NA	NA		Cluster_19165	599.378959079	9.38383729106	Cluster_044862	599.378953173	9.29043638871
NA	NA		17	6.82638039624888	AT1G31983..AT1G33850	NA	NA		Cluster_19165	599.378959079	9.38383729106	Cluster_044862	599.378953173	9.29043638871
NA	NA		14	6.41457310223929	AT1G22500..AT1G24807	NA	NA		Cluster_19165	599.378959079	9.38383729106	Cluster_044862	599.378953173	9.29043638871
NA	NA		134	5.73247222938738	AT2G28890..AT2G30340	NA	NA		Cluster_19165	599.378959079	9.38383729106	Cluster_044862	599.378953173	9.29043638871
NA	NA		153	6.43132634876735	AT3G01015..AT3G05430	NA	NA		Cluster_19165	599.378959079	9.38383729106	Cluster_044862	599.378953173	9.29043638871
NA	NA		239	5.55546811064661	AT4G30470..AT4G32212	NA	NA		Cluster_19165	599.378959079	9.38383729106	Cluster_044862	599.378953173	9.29043638871
NA	NA		293	5.36144603459645	AT5G36840..AT5G38000	NA	NA		Cluster_19165	599.378959079	9.38383729106	Cluster_044862	599.378953173	9.29043638871
NA	NA		186	5.58596461277499	AT3G48745..AT3G54590	NA	NA		Cluster_19165	599.378959079	9.38383729106	Cluster_044862	599.378953173	9.29043638871
NA	NA		303	5.53684925781982	AT5G62690..AT5G67630	NA	NA		Cluster_19165	599.378959079	9.38383729106	Cluster_044862	599.378953173	9.29043638871
NA	NA		162	5.50196152723493	AT3G15510..AT3G22231	NA	NA		Cluster_19165	599.378959079	9.38383729106	Cluster_044862	599.378953173	9.29043638871
NA	NA		194	5.43733141200814	AT4G00970..AT4G03795	NA	NA		Cluster_19165	599.378959079	9.38383729106	Cluster_044862	599.378953173	9.29043638871
NA	NA		257	5.84297989912363	AT5G20080..AT5G27270	NA	NA		Cluster_19165	599.378959079	9.38383729106	Cluster_044862	599.378953173	9.29043638871
NA	NA		NA	NA		97	8.42617651334866	AT2G11430..AT2G12210	Cluster_19165	599.378959079	9.38383729106	Cluster_044862	599.378953173	9.29043638871
NA	NA		NA	NA		310	6.28747541085207	AT5G56605..AT5G57123	Cluster_19165	599.378959079	9.38383729106	Cluster_044862	599.378953173	9.29043638871
NA	NA		NA	NA		55	7.02217925732406	AT1G61900..AT1G62970	Cluster_19165	599.378959079	9.38383729106	Cluster_044862	599.378953173	9.29043638871
NA	NA		NA	NA		6	6.8560460940164	AT1G03457..AT1G08090	Cluster_19165	599.378959079	9.38383729106	Cluster_044862	599.378953173	9.29043638871
NA	NA		NA	NA		193	7.11686780962283	AT3G42253..AT3G43550	Cluster_19165	599.378959079	9.38383729106	Cluster_044862	599.378953173	9.29043638871
NA	NA		NA	NA		265	6.15573247256647	AT5G27280..AT5G28335	Cluster_19165	599.378959079	9.38383729106	Cluster_044862	599.378953173	9.29043638871
NA	NA		NA	NA		44	6.22253953462622	AT1G47250..AT1G49770	Cluster_19165	599.378959079	9.38383729106	Cluster_044862	599.378953173	9.29043638871
NA	NA		NA	NA		238	6.42247072363877	AT4G10500..AT4G13255	Cluster_19165	599.378959079	9.38383729106	Cluster_044862	599.378953173	9.29043638871
NA	NA		NA	NA		81	5.61020944744393	AT2G05060..AT2G06430	Cluster_19165	599.378959079	9.38383729106	Cluster_044862	599.378953173	9.29043638871
NA	NA		NA	NA		237	5.56868392883139	AT4G09370..AT4G10490	Cluster_19165	599.378959079	9.38383729106	Cluster_044862	599.378953173	9.29043638871
NA	NA		NA	NA		259	6.29413906374055	AT5G06150..AT5G14800	Cluster_19165	599.378959079	9.38383729106	Cluster_044862	599.378953173	9.29043638871
NA	NA		NA	NA		199	5.46789199221991	AT3G56130..AT3G60110	Cluster_19165	599.378959079	9.38383729106	Cluster_044862	599.378953173	9.29043638871
NA	NA		NA	NA		262	5.30310535224572	AT5G15710..AT5G17540	Cluster_19165	599.378959079	9.38383729106	Cluster_044862	599.378953173	9.29043638871
NA	NA		297	5.36443515700941	AT5G45510..AT5G50140	NA	NA		Cluster_19169	600.121156079	5.32734815052	Cluster_044877	600.120565685	5.40157331625
NA	NA		NA	NA		257	5.69004199428848	AT5G01010..AT5G02830	Cluster_19169	600.121156079	5.32734815052	Cluster_044877	600.120565685	5.40157331625
NA	NA		NA	NA		8	5.75827159050503	AT1G12070..AT1G16540	Cluster_19169	600.121156079	5.32734815052	Cluster_044877	600.120565685	5.40157331625
74	5.73100548251524	AT2G11420..AT2G12210	NA	NA		NA	NA		Cluster_19170	600.123157588	6.05038241297	Cluster_146823	600.117801447	5.7610477112
NA	NA		19	9.60058048413793	AT1G33950..AT1G34520	NA	NA		Cluster_19170	600.123157588	6.05038241297	Cluster_146823	600.117801447	5.7610477112
NA	NA		94	5.97588093770977	AT2G07700..AT2G07780	NA	NA		Cluster_19170	600.123157588	6.05038241297	Cluster_146823	600.117801447	5.7610477112
NA	NA		294	8.42699560795355	AT5G38005..AT5G39160	NA	NA		Cluster_19170	600.123157588	6.05038241297	Cluster_146823	600.117801447	5.7610477112
NA	NA		99	6.19179321727569	AT2G09953..AT2G10460	NA	NA		Cluster_19170	600.123157588	6.05038241297	Cluster_146823	600.117801447	5.7610477112
NA	NA		22	8.4522571108696	AT1G35100..AT1G37000	NA	NA		Cluster_19170	600.123157588	6.05038241297	Cluster_146823	600.117801447	5.7610477112
NA	NA		162	8.44997161936998	AT3G15510..AT3G22231	NA	NA		Cluster_19170	600.123157588	6.05038241297	Cluster_146823	600.117801447	5.7610477112
NA	NA		100	5.40957875398162	AT2G10490..AT2G11005	NA	NA		Cluster_19170	600.123157588	6.05038241297	Cluster_146823	600.117801447	5.7610477112
NA	NA		55	5.60930666429508	AT1G57765..AT1G58766	NA	NA		Cluster_19170	600.123157588	6.05038241297	Cluster_146823	600.117801447	5.7610477112
NA	NA		117	5.46351931608398	AT2G16540..AT2G18690	NA	NA		Cluster_19170	600.123157588	6.05038241297	Cluster_146823	600.117801447	5.7610477112
NA	NA		163	5.52365931597716	AT3G22237..AT3G26525	NA	NA		Cluster_19170	600.123157588	6.05038241297	Cluster_146823	600.117801447	5.7610477112
NA	NA		194	5.88504632461968	AT4G00970..AT4G03795	NA	NA		Cluster_19170	600.123157588	6.05038241297	Cluster_146823	600.117801447	5.7610477112
NA	NA		297	5.50850550175195	AT5G45510..AT5G50140	NA	NA		Cluster_19170	600.123157588	6.05038241297	Cluster_146823	600.117801447	5.7610477112
NA	NA		164	5.51390444497286	AT3G26530..AT3G30665	NA	NA		Cluster_19170	600.123157588	6.05038241297	Cluster_146823	600.117801447	5.7610477112
NA	NA		296	5.35404797920616	AT5G41315..AT5G45500	NA	NA		Cluster_19170	600.123157588	6.05038241297	Cluster_146823	600.117801447	5.7610477112
NA	NA		227	5.73075633130606	AT4G09820..AT4G16892	NA	NA		Cluster_19170	600.123157588	6.05038241297	Cluster_146823	600.117801447	5.7610477112
NA	NA		257	5.55131299497625	AT5G20080..AT5G27270	NA	NA		Cluster_19170	600.123157588	6.05038241297	Cluster_146823	600.117801447	5.7610477112
NA	NA		NA	NA		259	5.36670289737978	AT5G06150..AT5G14800	Cluster_19170	600.123157588	6.05038241297	Cluster_146823	600.117801447	5.7610477112
47	5.58224665305432	AT1G70380..AT1G76270	NA	NA		NA	NA		Cluster_19171	600.1227209	5.48161636004	Cluster_044877	600.120565685	5.40157331625
NA	NA		297	5.36443515700941	AT5G45510..AT5G50140	NA	NA		Cluster_19171	600.1227209	5.48161636004	Cluster_044877	600.120565685	5.40157331625
NA	NA		NA	NA		257	5.69004199428848	AT5G01010..AT5G02830	Cluster_19171	600.1227209	5.48161636004	Cluster_044877	600.120565685	5.40157331625
NA	NA		NA	NA		8	5.75827159050503	AT1G12070..AT1G16540	Cluster_19171	600.1227209	5.48161636004	Cluster_044877	600.120565685	5.40157331625
234	10.6857276008629	AT5G42600..AT5G45500	296	6.57170805167779	AT5G41315..AT5G45500	NA	NA		Cluster_19172	600.12274443	6.34145653282	Cluster_044881	600.123495211	6.41697954116
82	7.32342212922406	AT2G14790..AT2G15130	NA	NA		NA	NA		Cluster_19172	600.12274443	6.34145653282	Cluster_044881	600.123495211	6.41697954116
91	7.7137285315811	AT2G23300..AT2G24570	NA	NA		NA	NA		Cluster_19172	600.12274443	6.34145653282	Cluster_044881	600.123495211	6.41697954116
179	10.0971379753791	AT4G13256..AT4G16890	227	5.78163351411692	AT4G09820..AT4G16892	239	5.84857058176325	AT4G13256..AT4G16892	Cluster_19172	600.12274443	6.34145653282	Cluster_044881	600.123495211	6.41697954116
30	6.65687932879026	AT1G43230..AT1G43745	NA	NA		NA	NA		Cluster_19172	600.12274443	6.34145653282	Cluster_044881	600.123495211	6.41697954116
142	8.99392716414399	AT3G42047..AT3G43550	NA	NA		NA	NA		Cluster_19172	600.12274443	6.34145653282	Cluster_044881	600.123495211	6.41697954116
192	7.80766057755941	AT5G01010..AT5G06120	NA	NA		257	5.91838308107778	AT5G01010..AT5G02830	Cluster_19172	600.12274443	6.34145653282	Cluster_044881	600.123495211	6.41697954116
193	8.9419083709148	AT5G06180..AT5G15530	252	6.17850236822718	AT5G13180..AT5G15530	259	8.98370359500983	AT5G06150..AT5G14800	Cluster_19172	600.12274443	6.34145653282	Cluster_044881	600.123495211	6.41697954116
238	6.01750609479917	AT5G53510..AT5G54510	NA	NA		NA	NA		Cluster_19172	600.12274443	6.34145653282	Cluster_044881	600.123495211	6.41697954116
111	6.7922375246348	AT2G39190..AT2G41210	148	6.15806024031683	AT2G39190..AT2G40770	NA	NA		Cluster_19172	600.12274443	6.34145653282	Cluster_044881	600.123495211	6.41697954116
190	6.82742069909716	AT4G35280..AT4G37790	245	6.38744851079847	AT4G35280..AT4G36580	254	8.91659542300993	AT4G35280..AT4G37070	Cluster_19172	600.12274443	6.34145653282	Cluster_044881	600.123495211	6.41697954116
12	7.23404603665618	AT1G35110..AT1G37070	NA	NA		NA	NA		Cluster_19172	600.12274443	6.34145653282	Cluster_044881	600.123495211	6.41697954116
181	6.48802806547971	AT4G19330..AT4G20520	229	6.13690591647541	AT4G19330..AT4G20520	NA	NA		Cluster_19172	600.12274443	6.34145653282	Cluster_044881	600.123495211	6.41697954116
90	6.43545948696405	AT2G22240..AT2G23290	NA	NA		NA	NA		Cluster_19172	600.12274443	6.34145653282	Cluster_044881	600.123495211	6.41697954116
4	6.30326406409625	AT1G03910..AT1G08735	4	6.04922290060095	AT1G03920..AT1G08730	NA	NA		Cluster_19172	600.12274443	6.34145653282	Cluster_044881	600.123495211	6.41697954116
148	6.41539233855789	AT3G55250..AT3G60160	NA	NA		NA	NA		Cluster_19172	600.12274443	6.34145653282	Cluster_044881	600.123495211	6.41697954116
129	5.90221716764975	AT3G30670..AT3G31450	165	6.7090781778666	AT3G30670..AT3G31810	NA	NA		Cluster_19172	600.12274443	6.34145653282	Cluster_044881	600.123495211	6.41697954116
241	5.7836781158528	AT5G65800..AT5G67630	NA	NA		NA	NA		Cluster_19172	600.12274443	6.34145653282	Cluster_044881	600.123495211	6.41697954116
93	5.77880235675021	AT2G24920..AT2G28110	NA	NA		NA	NA		Cluster_19172	600.12274443	6.34145653282	Cluster_044881	600.123495211	6.41697954116
125	6.14203180160749	AT3G24385..AT3G28300	NA	NA		NA	NA		Cluster_19172	600.12274443	6.34145653282	Cluster_044881	600.123495211	6.41697954116
178	6.10663523732817	AT4G09820..AT4G13255	227	5.78163351411692	AT4G09820..AT4G16892	238	6.40931847720744	AT4G10500..AT4G13255	Cluster_19172	600.12274443	6.34145653282	Cluster_044881	600.123495211	6.41697954116
10	6.64106920572613	AT1G25209..AT1G34805	NA	NA		NA	NA		Cluster_19172	600.12274443	6.34145653282	Cluster_044881	600.123495211	6.41697954116
233	5.50010465065198	AT5G39185..AT5G42590	NA	NA		NA	NA		Cluster_19172	600.12274443	6.34145653282	Cluster_044881	600.123495211	6.41697954116
123	5.80329561738026	AT3G13420..AT3G22231	NA	NA		NA	NA		Cluster_19172	600.12274443	6.34145653282	Cluster_044881	600.123495211	6.41697954116
194	6.07282902797909	AT5G15540..AT5G25160	NA	NA		263	5.37569193182673	AT5G17550..AT5G26620	Cluster_19172	600.12274443	6.34145653282	Cluster_044881	600.123495211	6.41697954116
NA	NA		47	7.08140535335875	AT1G45233..AT1G49230	NA	NA		Cluster_19172	600.12274443	6.34145653282	Cluster_044881	600.123495211	6.41697954116
NA	NA		115	5.66049897687836	AT2G15200..AT2G16120	NA	NA		Cluster_19172	600.12274443	6.34145653282	Cluster_044881	600.123495211	6.41697954116
NA	NA		180	6.19215627890357	AT3G43570..AT3G44540	NA	NA		Cluster_19172	600.12274443	6.34145653282	Cluster_044881	600.123495211	6.41697954116
NA	NA		224	6.01398238171357	AT4G08347..AT4G08876	NA	NA		Cluster_19172	600.12274443	6.34145653282	Cluster_044881	600.123495211	6.41697954116
NA	NA		249	5.96346548578169	AT4G37800..AT4G40090	NA	NA		Cluster_19172	600.12274443	6.34145653282	Cluster_044881	600.123495211	6.41697954116
NA	NA		195	6.29050653887789	AT4G03800..AT4G05595	NA	NA		Cluster_19172	600.12274443	6.34145653282	Cluster_044881	600.123495211	6.41697954116
NA	NA		194	8.78262214026521	AT4G00970..AT4G03795	NA	NA		Cluster_19172	600.12274443	6.34145653282	Cluster_044881	600.123495211	6.41697954116
NA	NA		301	6.36378722324942	AT5G54520..AT5G62220	NA	NA		Cluster_19172	600.12274443	6.34145653282	Cluster_044881	600.123495211	6.41697954116
NA	NA		59	6.13821569259319	AT1G62370..AT1G67930	NA	NA		Cluster_19172	600.12274443	6.34145653282	Cluster_044881	600.123495211	6.41697954116
NA	NA		153	5.69902354048354	AT3G01015..AT3G05430	NA	NA		Cluster_19172	600.12274443	6.34145653282	Cluster_044881	600.123495211	6.41697954116
NA	NA		231	5.45995108458784	AT4G21363..AT4G25440	NA	NA		Cluster_19172	600.12274443	6.34145653282	Cluster_044881	600.123495211	6.41697954116
NA	NA		297	5.60519044949332	AT5G45510..AT5G50140	NA	NA		Cluster_19172	600.12274443	6.34145653282	Cluster_044881	600.123495211	6.41697954116
NA	NA		NA	NA		150	5.37806825099267	AT2G38120..AT2G38320	Cluster_19172	600.12274443	6.34145653282	Cluster_044881	600.123495211	6.41697954116
NA	NA		NA	NA		265	6.54138920084191	AT5G27280..AT5G28335	Cluster_19172	600.12274443	6.34145653282	Cluster_044881	600.123495211	6.41697954116
NA	NA		NA	NA		60	5.44090041288332	AT1G68810..AT1G69780	Cluster_19172	600.12274443	6.34145653282	Cluster_044881	600.123495211	6.41697954116
NA	NA		NA	NA		120	5.44262985550002	AT2G20250..AT2G21890	Cluster_19172	600.12274443	6.34145653282	Cluster_044881	600.123495211	6.41697954116
NA	NA		NA	NA		116	5.71715487202947	AT2G16955..AT2G18690	Cluster_19172	600.12274443	6.34145653282	Cluster_044881	600.123495211	6.41697954116
NA	NA		NA	NA		8	6.10259593254202	AT1G12070..AT1G16540	Cluster_19172	600.12274443	6.34145653282	Cluster_044881	600.123495211	6.41697954116
NA	NA		NA	NA		197	5.34437097917846	AT3G48745..AT3G54590	Cluster_19172	600.12274443	6.34145653282	Cluster_044881	600.123495211	6.41697954116
NA	NA		231	8.59814985012729	AT4G21363..AT4G25440	244	5.52464566216527	AT4G21363..AT4G23496	Cluster_19178	600.867862162	14.3209535421	Cluster_044905	600.867351499	14.3801392343
NA	NA		105	6.949673148569	AT2G12305..AT2G12640	NA	NA		Cluster_19178	600.867862162	14.3209535421	Cluster_044905	600.867351499	14.3801392343
NA	NA		38	5.49707689141777	AT1G42375..AT1G42650	NA	NA		Cluster_19178	600.867862162	14.3209535421	Cluster_044905	600.867351499	14.3801392343
NA	NA		83	6.66822267212754	AT2G05475..AT2G06250	NA	NA		Cluster_19178	600.867862162	14.3209535421	Cluster_044905	600.867351499	14.3801392343
NA	NA		107	5.76297539195567	AT2G12835..AT2G13390	NA	NA		Cluster_19178	600.867862162	14.3209535421	Cluster_044905	600.867351499	14.3801392343
NA	NA		242	5.91950874215742	AT4G32540..AT4G34710	NA	NA		Cluster_19178	600.867862162	14.3209535421	Cluster_044905	600.867351499	14.3801392343
NA	NA		232	5.60149801175086	AT4G25450..AT4G27180	NA	NA		Cluster_19178	600.867862162	14.3209535421	Cluster_044905	600.867351499	14.3801392343
NA	NA		82	5.48746631490266	AT2G04170..AT2G05450	NA	NA		Cluster_19178	600.867862162	14.3209535421	Cluster_044905	600.867351499	14.3801392343
NA	NA		239	5.32481778944474	AT4G30470..AT4G32212	251	6.36598568408901	AT4G30200..AT4G32140	Cluster_19178	600.867862162	14.3209535421	Cluster_044905	600.867351499	14.3801392343
NA	NA		303	6.44492498029069	AT5G62690..AT5G67630	NA	NA		Cluster_19178	600.867862162	14.3209535421	Cluster_044905	600.867351499	14.3801392343
NA	NA		293	5.47964186210706	AT5G36840..AT5G38000	296	5.88633349134722	AT5G36870..AT5G37790	Cluster_19178	600.867862162	14.3209535421	Cluster_044905	600.867351499	14.3801392343
NA	NA		293	5.47964186210706	AT5G36840..AT5G38000	297	5.96699380663845	AT5G37795..AT5G39160	Cluster_19178	600.867862162	14.3209535421	Cluster_044905	600.867351499	14.3801392343
NA	NA		185	5.42110075573078	AT3G47270..AT3G48740	NA	NA		Cluster_19178	600.867862162	14.3209535421	Cluster_044905	600.867351499	14.3801392343
NA	NA		163	6.3532164728303	AT3G22237..AT3G26525	173	6.19970931697274	AT3G22237..AT3G24870	Cluster_19178	600.867862162	14.3209535421	Cluster_044905	600.867351499	14.3801392343
NA	NA		14	5.34053436386262	AT1G22500..AT1G24807	12	5.46758088225967	AT1G21835..AT1G24822	Cluster_19178	600.867862162	14.3209535421	Cluster_044905	600.867351499	14.3801392343
NA	NA		153	5.43384527991451	AT3G01015..AT3G05430	NA	NA		Cluster_19178	600.867862162	14.3209535421	Cluster_044905	600.867351499	14.3801392343
NA	NA		4	5.41134253292449	AT1G03920..AT1G08730	7	5.98392747622423	AT1G08105..AT1G12060	Cluster_19178	600.867862162	14.3209535421	Cluster_044905	600.867351499	14.3801392343
NA	NA		4	5.41134253292449	AT1G03920..AT1G08730	6	5.63143243761867	AT1G03457..AT1G08090	Cluster_19178	600.867862162	14.3209535421	Cluster_044905	600.867351499	14.3801392343
NA	NA		164	6.0273790882027	AT3G26530..AT3G30665	175	5.48717903466241	AT3G28310..AT3G30665	Cluster_19178	600.867862162	14.3209535421	Cluster_044905	600.867351499	14.3801392343
NA	NA		59	5.30890308036679	AT1G62370..AT1G67930	57	5.86395857726249	AT1G66580..AT1G67330	Cluster_19178	600.867862162	14.3209535421	Cluster_044905	600.867351499	14.3801392343
NA	NA		59	5.30890308036679	AT1G62370..AT1G67930	56	7.13346643427499	AT1G62975..AT1G66540	Cluster_19178	600.867862162	14.3209535421	Cluster_044905	600.867351499	14.3801392343
NA	NA		227	5.7125257162418	AT4G09820..AT4G16892	NA	NA		Cluster_19178	600.867862162	14.3209535421	Cluster_044905	600.867351499	14.3801392343
NA	NA		NA	NA		227	5.58836068848949	AT4G07733..AT4G07755	Cluster_19178	600.867862162	14.3209535421	Cluster_044905	600.867351499	14.3801392343
NA	NA		NA	NA		299	8.32220482974389	AT5G43516..AT5G44220	Cluster_19178	600.867862162	14.3209535421	Cluster_044905	600.867351499	14.3801392343
NA	NA		NA	NA		262	8.22847331894772	AT5G15710..AT5G17540	Cluster_19178	600.867862162	14.3209535421	Cluster_044905	600.867351499	14.3801392343
NA	NA		NA	NA		295	6.4986039644935	AT5G35650..AT5G36340	Cluster_19178	600.867862162	14.3209535421	Cluster_044905	600.867351499	14.3801392343
NA	NA		NA	NA		149	5.45791763260359	AT2G37390..AT2G38110	Cluster_19178	600.867862162	14.3209535421	Cluster_044905	600.867351499	14.3801392343
NA	NA		NA	NA		16	6.85436581222125	AT1G35110..AT1G36580	Cluster_19178	600.867862162	14.3209535421	Cluster_044905	600.867351499	14.3801392343
NA	NA		NA	NA		205	7.07836729364461	AT4G03800..AT4G05130	Cluster_19178	600.867862162	14.3209535421	Cluster_044905	600.867351499	14.3801392343
NA	NA		NA	NA		120	6.21288634393283	AT2G20250..AT2G21890	Cluster_19178	600.867862162	14.3209535421	Cluster_044905	600.867351499	14.3801392343
NA	NA		NA	NA		198	6.64286391812993	AT3G54610..AT3G56120	Cluster_19178	600.867862162	14.3209535421	Cluster_044905	600.867351499	14.3801392343
NA	NA		NA	NA		254	6.60384459445066	AT4G35280..AT4G37070	Cluster_19178	600.867862162	14.3209535421	Cluster_044905	600.867351499	14.3801392343
NA	NA		NA	NA		305	6.48004632886057	AT5G48560..AT5G49870	Cluster_19178	600.867862162	14.3209535421	Cluster_044905	600.867351499	14.3801392343
NA	NA		NA	NA		197	7.096207008525	AT3G48745..AT3G54590	Cluster_19178	600.867862162	14.3209535421	Cluster_044905	600.867351499	14.3801392343
NA	NA		NA	NA		13	5.62221699142147	AT1G25175..AT1G26550	Cluster_19178	600.867862162	14.3209535421	Cluster_044905	600.867351499	14.3801392343
NA	NA		NA	NA		167	5.47747472313775	AT3G05560..AT3G06483	Cluster_19178	600.867862162	14.3209535421	Cluster_044905	600.867351499	14.3801392343
NA	NA		NA	NA		116	6.00904382797842	AT2G16955..AT2G18690	Cluster_19178	600.867862162	14.3209535421	Cluster_044905	600.867351499	14.3801392343
NA	NA		NA	NA		307	6.31198099578104	AT5G50700..AT5G53500	Cluster_19178	600.867862162	14.3209535421	Cluster_044905	600.867351499	14.3801392343
NA	NA		NA	NA		199	6.26309344282793	AT3G56130..AT3G60110	Cluster_19178	600.867862162	14.3209535421	Cluster_044905	600.867351499	14.3801392343
NA	NA		NA	NA		51	5.72149209150316	AT1G55325..AT1G56920	Cluster_19178	600.867862162	14.3209535421	Cluster_044905	600.867351499	14.3801392343
NA	NA		NA	NA		9	5.53719398763073	AT1G16550..AT1G17980	Cluster_19178	600.867862162	14.3209535421	Cluster_044905	600.867351499	14.3801392343
NA	NA		NA	NA		258	5.64087275702096	AT5G02840..AT5G06120	Cluster_19178	600.867862162	14.3209535421	Cluster_044905	600.867351499	14.3801392343
NA	NA		NA	NA		8	5.74441081674581	AT1G12070..AT1G16540	Cluster_19178	600.867862162	14.3209535421	Cluster_044905	600.867351499	14.3801392343
NA	NA		NA	NA		298	6.01365451895115	AT5G39190..AT5G43513	Cluster_19178	600.867862162	14.3209535421	Cluster_044905	600.867351499	14.3801392343
NA	NA		NA	NA		240	5.62591409855998	AT4G16900..AT4G19220	Cluster_19178	600.867862162	14.3209535421	Cluster_044905	600.867351499	14.3801392343
NA	NA		NA	NA		172	5.69703170301369	AT3G13430..AT3G22231	Cluster_19178	600.867862162	14.3209535421	Cluster_044905	600.867351499	14.3801392343
47	6.91198237554929	AT1G70380..AT1G76270	NA	NA		NA	NA		Cluster_19180	601.062526385	7.18434827886	Cluster_146945	601.063814703	7.29648263995
148	5.56111934458003	AT3G55250..AT3G60160	NA	NA		NA	NA		Cluster_19180	601.062526385	7.18434827886	Cluster_146945	601.063814703	7.29648263995
NA	NA		NA	NA		249	6.50939049020787	AT4G28980..AT4G29690	Cluster_19180	601.062526385	7.18434827886	Cluster_146945	601.063814703	7.29648263995
NA	NA		NA	NA		48	5.81409168368108	AT1G53900..AT1G54280	Cluster_19180	601.062526385	7.18434827886	Cluster_146945	601.063814703	7.29648263995
NA	NA		NA	NA		302	6.72011437836834	AT5G45240..AT5G47660	Cluster_19180	601.062526385	7.18434827886	Cluster_146945	601.063814703	7.29648263995
NA	NA		NA	NA		81	6.3939363778739	AT2G05060..AT2G06430	Cluster_19180	601.062526385	7.18434827886	Cluster_146945	601.063814703	7.29648263995
NA	NA		NA	NA		56	6.92219889210071	AT1G62975..AT1G66540	Cluster_19180	601.062526385	7.18434827886	Cluster_146945	601.063814703	7.29648263995
NA	NA		NA	NA		257	5.58798996175273	AT5G01010..AT5G02830	Cluster_19180	601.062526385	7.18434827886	Cluster_146945	601.063814703	7.29648263995
NA	NA		NA	NA		194	5.60528083067627	AT3G43572..AT3G44720	Cluster_19180	601.062526385	7.18434827886	Cluster_146945	601.063814703	7.29648263995
NA	NA		NA	NA		234	5.36725165324438	AT4G08347..AT4G08876	Cluster_19180	601.062526385	7.18434827886	Cluster_146945	601.063814703	7.29648263995
NA	NA		NA	NA		170	6.10322294060596	AT3G07360..AT3G13010	Cluster_19180	601.062526385	7.18434827886	Cluster_146945	601.063814703	7.29648263995
NA	NA		NA	NA		8	5.77130222596081	AT1G12070..AT1G16540	Cluster_19180	601.062526385	7.18434827886	Cluster_146945	601.063814703	7.29648263995
NA	NA		NA	NA		253	5.40572085839161	AT4G32300..AT4G35260	Cluster_19180	601.062526385	7.18434827886	Cluster_146945	601.063814703	7.29648263995
NA	NA		NA	NA		193	5.32515831662851	AT3G42253..AT3G43550	Cluster_19180	601.062526385	7.18434827886	Cluster_146945	601.063814703	7.29648263995
NA	NA		NA	NA		14	5.93947347300324	AT1G26558..AT1G34795	Cluster_19180	601.062526385	7.18434827886	Cluster_146945	601.063814703	7.29648263995
NA	NA		NA	NA		172	5.89301369911907	AT3G13430..AT3G22231	Cluster_19180	601.062526385	7.18434827886	Cluster_146945	601.063814703	7.29648263995
45	5.73101252332738	AT1G68490..AT1G68795	NA	NA		NA	NA		Cluster_19182	601.168270509	6.72988061201	Cluster_044912	601.16850066	6.80037637527
227	5.61922107794542	AT5G35650..AT5G36035	NA	NA		NA	NA		Cluster_19182	601.168270509	6.72988061201	Cluster_044912	601.16850066	6.80037637527
34	5.40566106915167	AT1G45233..AT1G47765	NA	NA		NA	NA		Cluster_19182	601.168270509	6.72988061201	Cluster_044912	601.16850066	6.80037637527
241	5.54010494082997	AT5G65800..AT5G67630	NA	NA		NA	NA		Cluster_19182	601.168270509	6.72988061201	Cluster_044912	601.16850066	6.80037637527
236	5.64944611929432	AT5G46250..AT5G50530	297	9.54843130388026	AT5G45510..AT5G50140	NA	NA		Cluster_19182	601.168270509	6.72988061201	Cluster_044912	601.16850066	6.80037637527
10	5.9845350735924	AT1G25209..AT1G34805	NA	NA		NA	NA		Cluster_19182	601.168270509	6.72988061201	Cluster_044912	601.16850066	6.80037637527
194	5.85215196555345	AT5G15540..AT5G25160	NA	NA		NA	NA		Cluster_19182	601.168270509	6.72988061201	Cluster_044912	601.16850066	6.80037637527
NA	NA		NA	NA		257	6.15631992422898	AT5G01010..AT5G02830	Cluster_19182	601.168270509	6.72988061201	Cluster_044912	601.16850066	6.80037637527
107	9.30306634813821	AT2G35550..AT2G35945	NA	NA		NA	NA		Cluster_19183	601.203061211	9.70015653513	Cluster_044916	601.204472182	9.75338336145
146	9.65012173328297	AT3G47270..AT3G54590	186	6.18373716403012	AT3G48745..AT3G54590	197	5.70272158560961	AT3G48745..AT3G54590	Cluster_19183	601.203061211	9.70015653513	Cluster_044916	601.204472182	9.75338336145
3	8.02579151565692	AT1G01090..AT1G03880	NA	NA		NA	NA		Cluster_19183	601.203061211	9.70015653513	Cluster_044916	601.204472182	9.75338336145
147	6.73600295057238	AT3G54610..AT3G55240	NA	NA		NA	NA		Cluster_19183	601.203061211	9.70015653513	Cluster_044916	601.204472182	9.75338336145
85	6.35248431853171	AT2G15460..AT2G15920	NA	NA		NA	NA		Cluster_19183	601.203061211	9.70015653513	Cluster_044916	601.204472182	9.75338336145
73	7.26660293131061	AT2G10490..AT2G11410	NA	NA		NA	NA		Cluster_19183	601.203061211	9.70015653513	Cluster_044916	601.204472182	9.75338336145
74	7.38340996102392	AT2G11420..AT2G12210	103	8.74593499447255	AT2G11830..AT2G12120	NA	NA		Cluster_19183	601.203061211	9.70015653513	Cluster_044916	601.204472182	9.75338336145
10	9.05034785224931	AT1G25209..AT1G34805	17	5.38228076650849	AT1G31983..AT1G33850	NA	NA		Cluster_19183	601.203061211	9.70015653513	Cluster_044916	601.204472182	9.75338336145
37	8.19305083285348	AT1G52950..AT1G53880	NA	NA		47	6.81025136559169	AT1G51010..AT1G53880	Cluster_19183	601.203061211	9.70015653513	Cluster_044916	601.204472182	9.75338336145
118	7.68785688758035	AT3G01015..AT3G05420	NA	NA		NA	NA		Cluster_19183	601.203061211	9.70015653513	Cluster_044916	601.204472182	9.75338336145
145	6.74705766897433	AT3G45350..AT3G47250	NA	NA		195	5.37478350616194	AT3G44730..AT3G46340	Cluster_19183	601.203061211	9.70015653513	Cluster_044916	601.204472182	9.75338336145
227	5.37565749976379	AT5G35650..AT5G36035	NA	NA		295	6.28883202826203	AT5G35650..AT5G36340	Cluster_19183	601.203061211	9.70015653513	Cluster_044916	601.204472182	9.75338336145
240	6.59439599469369	AT5G62690..AT5G65790	NA	NA		313	6.43990834339882	AT5G64050..AT5G65790	Cluster_19183	601.203061211	9.70015653513	Cluster_044916	601.204472182	9.75338336145
181	6.14834603515206	AT4G19330..AT4G20520	NA	NA		NA	NA		Cluster_19183	601.203061211	9.70015653513	Cluster_044916	601.204472182	9.75338336145
7	6.6875708729311	AT1G13260..AT1G17980	NA	NA		9	5.3780108250044	AT1G16550..AT1G17980	Cluster_19183	601.203061211	9.70015653513	Cluster_044916	601.204472182	9.75338336145
4	6.48137395261684	AT1G03910..AT1G08735	NA	NA		7	7.18245464052725	AT1G08105..AT1G12060	Cluster_19183	601.203061211	9.70015653513	Cluster_044916	601.204472182	9.75338336145
115	5.38751696347137	AT2G45680..AT2G46680	NA	NA		NA	NA		Cluster_19183	601.203061211	9.70015653513	Cluster_044916	601.204472182	9.75338336145
233	6.57076779668736	AT5G39185..AT5G42590	296	6.22230631604592	AT5G41315..AT5G45500	298	5.37377012797809	AT5G39190..AT5G43513	Cluster_19183	601.203061211	9.70015653513	Cluster_044916	601.204472182	9.75338336145
193	7.24939834730041	AT5G06180..AT5G15530	NA	NA		259	5.76036029021149	AT5G06150..AT5G14800	Cluster_19183	601.203061211	9.70015653513	Cluster_044916	601.204472182	9.75338336145
239	6.67313585427398	AT5G54520..AT5G62680	301	5.58638880850298	AT5G54520..AT5G62220	311	6.09818030493089	AT5G57126..AT5G62680	Cluster_19183	601.203061211	9.70015653513	Cluster_044916	601.204472182	9.75338336145
239	6.67313585427398	AT5G54520..AT5G62680	301	5.58638880850298	AT5G54520..AT5G62220	309	5.47845659648898	AT5G53780..AT5G56600	Cluster_19183	601.203061211	9.70015653513	Cluster_044916	601.204472182	9.75338336145
123	7.08309567918772	AT3G13420..AT3G22231	NA	NA		NA	NA		Cluster_19183	601.203061211	9.70015653513	Cluster_044916	601.204472182	9.75338336145
124	5.79457686214018	AT3G22237..AT3G24380	NA	NA		173	7.49182612268776	AT3G22237..AT3G24870	Cluster_19183	601.203061211	9.70015653513	Cluster_044916	601.204472182	9.75338336145
236	6.50108762761659	AT5G46250..AT5G50530	NA	NA		NA	NA		Cluster_19183	601.203061211	9.70015653513	Cluster_044916	601.204472182	9.75338336145
241	5.33582909292423	AT5G65800..AT5G67630	NA	NA		NA	NA		Cluster_19183	601.203061211	9.70015653513	Cluster_044916	601.204472182	9.75338336145
194	8.55109949427846	AT5G15540..AT5G25160	254	6.10087269294838	AT5G15700..AT5G17540	NA	NA		Cluster_19183	601.203061211	9.70015653513	Cluster_044916	601.204472182	9.75338336145
194	8.55109949427846	AT5G15540..AT5G25160	257	5.7545277168565	AT5G20080..AT5G27270	NA	NA		Cluster_19183	601.203061211	9.70015653513	Cluster_044916	601.204472182	9.75338336145
183	6.00834672783817	AT4G21363..AT4G27180	NA	NA		244	5.62478690589228	AT4G21363..AT4G23496	Cluster_19183	601.203061211	9.70015653513	Cluster_044916	601.204472182	9.75338336145
121	5.60677977688279	AT3G09330..AT3G13120	NA	NA		NA	NA		Cluster_19183	601.203061211	9.70015653513	Cluster_044916	601.204472182	9.75338336145
148	5.69654039333931	AT3G55250..AT3G60160	NA	NA		NA	NA		Cluster_19183	601.203061211	9.70015653513	Cluster_044916	601.204472182	9.75338336145
87	5.34674863047747	AT2G16540..AT2G21250	NA	NA		NA	NA		Cluster_19183	601.203061211	9.70015653513	Cluster_044916	601.204472182	9.75338336145
43	5.65682644256627	AT1G61390..AT1G67330	NA	NA		NA	NA		Cluster_19183	601.203061211	9.70015653513	Cluster_044916	601.204472182	9.75338336145
NA	NA		181	5.93387305234907	AT3G44550..AT3G45130	NA	NA		Cluster_19183	601.203061211	9.70015653513	Cluster_044916	601.204472182	9.75338336145
NA	NA		9	6.24036169552144	AT1G18580..AT1G21000	10	5.85576137303402	AT1G18060..AT1G18610	Cluster_19183	601.203061211	9.70015653513	Cluster_044916	601.204472182	9.75338336145
NA	NA		193	6.10753362364724	AT4G00005..AT4G00960	204	9.68024025207721	AT4G00005..AT4G03770	Cluster_19183	601.203061211	9.70015653513	Cluster_044916	601.204472182	9.75338336145
233	6.57076779668736	AT5G39185..AT5G42590	296	6.22230631604592	AT5G41315..AT5G45500	299	8.30627285832006	AT5G43516..AT5G44220	Cluster_19183	601.203061211	9.70015653513	Cluster_044916	601.204472182	9.75338336145
NA	NA		164	6.08554605397576	AT3G26530..AT3G30665	174	6.17783079204411	AT3G24880..AT3G28300	Cluster_19183	601.203061211	9.70015653513	Cluster_044916	601.204472182	9.75338336145
NA	NA		227	6.00948767737405	AT4G09820..AT4G16892	NA	NA		Cluster_19183	601.203061211	9.70015653513	Cluster_044916	601.204472182	9.75338336145
NA	NA		NA	NA		248	11.4756419797669	AT4G27960..AT4G28960	Cluster_19183	601.203061211	9.70015653513	Cluster_044916	601.204472182	9.75338336145
NA	NA		NA	NA		307	10.2650492502216	AT5G50700..AT5G53500	Cluster_19183	601.203061211	9.70015653513	Cluster_044916	601.204472182	9.75338336145
NA	NA		NA	NA		273	6.56742855643835	AT5G29580..AT5G30495	Cluster_19183	601.203061211	9.70015653513	Cluster_044916	601.204472182	9.75338336145
NA	NA		NA	NA		251	8.16326102145721	AT4G30200..AT4G32140	Cluster_19183	601.203061211	9.70015653513	Cluster_044916	601.204472182	9.75338336145
NA	NA		NA	NA		44	8.62074322310275	AT1G47250..AT1G49770	Cluster_19183	601.203061211	9.70015653513	Cluster_044916	601.204472182	9.75338336145
NA	NA		NA	NA		114	5.67093829409707	AT2G16180..AT2G16535	Cluster_19183	601.203061211	9.70015653513	Cluster_044916	601.204472182	9.75338336145
NA	NA		NA	NA		217	5.6792749210045	AT4G06626..AT4G06700	Cluster_19183	601.203061211	9.70015653513	Cluster_044916	601.204472182	9.75338336145
NA	NA		NA	NA		163	6.69448566286587	AT2G46685..AT2G48150	Cluster_19183	601.203061211	9.70015653513	Cluster_044916	601.204472182	9.75338336145
NA	NA		NA	NA		296	6.85293417555622	AT5G36870..AT5G37790	Cluster_19183	601.203061211	9.70015653513	Cluster_044916	601.204472182	9.75338336145
NA	NA		NA	NA		76	6.43639954024647	AT1G78270..AT1G80410	Cluster_19183	601.203061211	9.70015653513	Cluster_044916	601.204472182	9.75338336145
NA	NA		NA	NA		77	5.3491908723941	AT1G80440..AT1G81001	Cluster_19183	601.203061211	9.70015653513	Cluster_044916	601.204472182	9.75338336145
NA	NA		NA	NA		176	6.40759380890988	AT3G30670..AT3G31375	Cluster_19183	601.203061211	9.70015653513	Cluster_044916	601.204472182	9.75338336145
NA	NA		NA	NA		53	6.63859410228487	AT1G59312..AT1G61370	Cluster_19183	601.203061211	9.70015653513	Cluster_044916	601.204472182	9.75338336145
NA	NA		NA	NA		63	6.37324714470315	AT1G70380..AT1G73500	Cluster_19183	601.203061211	9.70015653513	Cluster_044916	601.204472182	9.75338336145
NA	NA		NA	NA		265	5.61646361128969	AT5G27280..AT5G28335	Cluster_19183	601.203061211	9.70015653513	Cluster_044916	601.204472182	9.75338336145
NA	NA		NA	NA		157	5.4680945773607	AT2G41220..AT2G43140	Cluster_19183	601.203061211	9.70015653513	Cluster_044916	601.204472182	9.75338336145
NA	NA		NA	NA		81	5.41919008844166	AT2G05060..AT2G06430	Cluster_19183	601.203061211	9.70015653513	Cluster_044916	601.204472182	9.75338336145
5	5.35365270638933	AT1G08740..AT1G12050	NA	NA		NA	NA		Cluster_19184	601.328205254	9.3839989228	Cluster_147074	601.335001153	9.51353845641
NA	NA		121	8.42905594704514	AT2G22250..AT2G22750	NA	NA		Cluster_19184	601.328205254	9.3839989228	Cluster_147074	601.335001153	9.51353845641
NA	NA		258	8.13535644470262	AT5G27300..AT5G28235	265	5.32760793139997	AT5G27280..AT5G28335	Cluster_19184	601.328205254	9.3839989228	Cluster_147074	601.335001153	9.51353845641
NA	NA		137	5.74038281791146	AT2G30780..AT2G31080	NA	NA		Cluster_19184	601.328205254	9.3839989228	Cluster_147074	601.335001153	9.51353845641
NA	NA		169	6.00181776421393	AT3G32060..AT3G32280	NA	NA		Cluster_19184	601.328205254	9.3839989228	Cluster_147074	601.335001153	9.51353845641
NA	NA		252	9.12347760598427	AT5G13180..AT5G15530	259	5.33302274978446	AT5G06150..AT5G14800	Cluster_19184	601.328205254	9.3839989228	Cluster_147074	601.335001153	9.51353845641
NA	NA		131	6.24822295604861	AT2G28315..AT2G28630	NA	NA		Cluster_19184	601.328205254	9.3839989228	Cluster_147074	601.335001153	9.51353845641
NA	NA		126	5.81335926644296	AT2G24580..AT2G24915	NA	NA		Cluster_19184	601.328205254	9.3839989228	Cluster_147074	601.335001153	9.51353845641
NA	NA		125	6.1598415698167	AT2G23800..AT2G24570	NA	NA		Cluster_19184	601.328205254	9.3839989228	Cluster_147074	601.335001153	9.51353845641
NA	NA		282	5.55746296724248	AT5G33251..AT5G33384	NA	NA		Cluster_19184	601.328205254	9.3839989228	Cluster_147074	601.335001153	9.51353845641
NA	NA		254	8.13154904464939	AT5G15700..AT5G17540	262	5.43580372959621	AT5G15710..AT5G17540	Cluster_19184	601.328205254	9.3839989228	Cluster_147074	601.335001153	9.51353845641
NA	NA		117	6.78172349600743	AT2G16540..AT2G18690	NA	NA		Cluster_19184	601.328205254	9.3839989228	Cluster_147074	601.335001153	9.51353845641
NA	NA		22	6.70193645475389	AT1G35100..AT1G37000	NA	NA		Cluster_19184	601.328205254	9.3839989228	Cluster_147074	601.335001153	9.51353845641
NA	NA		127	6.85185938195831	AT2G24930..AT2G27770	NA	NA		Cluster_19184	601.328205254	9.3839989228	Cluster_147074	601.335001153	9.51353845641
NA	NA		118	5.57608325801488	AT2G18700..AT2G19803	NA	NA		Cluster_19184	601.328205254	9.3839989228	Cluster_147074	601.335001153	9.51353845641
NA	NA		293	6.11327735881681	AT5G36840..AT5G38000	NA	NA		Cluster_19184	601.328205254	9.3839989228	Cluster_147074	601.335001153	9.51353845641
NA	NA		83	5.66457080730129	AT2G05475..AT2G06250	NA	NA		Cluster_19184	601.328205254	9.3839989228	Cluster_147074	601.335001153	9.51353845641
NA	NA		120	5.42592448494026	AT2G20230..AT2G22230	NA	NA		Cluster_19184	601.328205254	9.3839989228	Cluster_147074	601.335001153	9.51353845641
NA	NA		256	6.23733752084181	AT5G17890..AT5G20060	263	6.09697596759682	AT5G17550..AT5G26620	Cluster_19184	601.328205254	9.3839989228	Cluster_147074	601.335001153	9.51353845641
NA	NA		179	5.94262757499319	AT3G42047..AT3G43550	NA	NA		Cluster_19184	601.328205254	9.3839989228	Cluster_147074	601.335001153	9.51353845641
NA	NA		228	6.03624351893212	AT4G16900..AT4G19260	NA	NA		Cluster_19184	601.328205254	9.3839989228	Cluster_147074	601.335001153	9.51353845641
NA	NA		250	6.00889309986485	AT5G01010..AT5G06120	NA	NA		Cluster_19184	601.328205254	9.3839989228	Cluster_147074	601.335001153	9.51353845641
NA	NA		303	6.10822027850226	AT5G62690..AT5G67630	NA	NA		Cluster_19184	601.328205254	9.3839989228	Cluster_147074	601.335001153	9.51353845641
NA	NA		188	5.3227131751215	AT3G54960..AT3G60110	199	5.65674139450354	AT3G56130..AT3G60110	Cluster_19184	601.328205254	9.3839989228	Cluster_147074	601.335001153	9.51353845641
NA	NA		257	6.71874717153035	AT5G20080..AT5G27270	NA	NA		Cluster_19184	601.328205254	9.3839989228	Cluster_147074	601.335001153	9.51353845641
NA	NA		227	5.55775681699976	AT4G09820..AT4G16892	NA	NA		Cluster_19184	601.328205254	9.3839989228	Cluster_147074	601.335001153	9.51353845641
NA	NA		NA	NA		303	5.98607594988834	AT5G47690..AT5G47940	Cluster_19184	601.328205254	9.3839989228	Cluster_147074	601.335001153	9.51353845641
NA	NA		NA	NA		98	5.71125479948631	AT2G12250..AT2G12500	Cluster_19184	601.328205254	9.3839989228	Cluster_147074	601.335001153	9.51353845641
NA	NA		NA	NA		76	5.60630644169414	AT1G78270..AT1G80410	Cluster_19184	601.328205254	9.3839989228	Cluster_147074	601.335001153	9.51353845641
NA	NA		NA	NA		305	5.70328568902665	AT5G48560..AT5G49870	Cluster_19184	601.328205254	9.3839989228	Cluster_147074	601.335001153	9.51353845641
NA	NA		NA	NA		244	5.37000532751037	AT4G21363..AT4G23496	Cluster_19184	601.328205254	9.3839989228	Cluster_147074	601.335001153	9.51353845641
NA	NA		NA	NA		63	5.3578241968322	AT1G70380..AT1G73500	Cluster_19184	601.328205254	9.3839989228	Cluster_147074	601.335001153	9.51353845641
NA	NA		NA	NA		298	5.72890847619691	AT5G39190..AT5G43513	Cluster_19184	601.328205254	9.3839989228	Cluster_147074	601.335001153	9.51353845641
NA	NA		NA	NA		172	5.56185391545352	AT3G13430..AT3G22231	Cluster_19184	601.328205254	9.3839989228	Cluster_147074	601.335001153	9.51353845641
31	6.76987522093289	AT1G43750..AT1G44010	NA	NA		NA	NA		Cluster_19188	601.856748993	9.38331465976	Cluster_044941	601.848999375	9.14710326457
NA	NA		16	8.01187588387888	AT1G28140..AT1G31990	NA	NA		Cluster_19188	601.856748993	9.38331465976	Cluster_044941	601.848999375	9.14710326457
NA	NA		193	6.52148943315091	AT4G00005..AT4G00960	NA	NA		Cluster_19188	601.856748993	9.38331465976	Cluster_044941	601.848999375	9.14710326457
NA	NA		150	6.17227232817686	AT2G43150..AT2G46710	NA	NA		Cluster_19188	601.856748993	9.38331465976	Cluster_044941	601.848999375	9.14710326457
NA	NA		260	5.35372269342639	AT5G28390..AT5G28845	NA	NA		Cluster_19188	601.856748993	9.38331465976	Cluster_044941	601.848999375	9.14710326457
NA	NA		301	5.71837241376286	AT5G54520..AT5G62220	NA	NA		Cluster_19188	601.856748993	9.38331465976	Cluster_044941	601.848999375	9.14710326457
NA	NA		228	5.4694550762629	AT4G16900..AT4G19260	NA	NA		Cluster_19188	601.856748993	9.38331465976	Cluster_044941	601.848999375	9.14710326457
NA	NA		257	6.46489883576884	AT5G20080..AT5G27270	NA	NA		Cluster_19188	601.856748993	9.38331465976	Cluster_044941	601.848999375	9.14710326457
NA	NA		NA	NA		243	5.81645101004581	AT4G20715..AT4G21362	Cluster_19188	601.856748993	9.38331465976	Cluster_044941	601.848999375	9.14710326457
NA	NA		NA	NA		237	5.41282121607012	AT4G09370..AT4G10490	Cluster_19188	601.856748993	9.38331465976	Cluster_044941	601.848999375	9.14710326457
140	6.59606584992761	AT3G33106..AT3G34299	NA	NA		NA	NA		Cluster_19190	602.027919389	6.842445443	Cluster_044944	602.027648093	6.90960044972
35	6.80885470231533	AT1G47770..AT1G50960	47	5.45056166855858	AT1G45233..AT1G49230	NA	NA		Cluster_19190	602.027919389	6.842445443	Cluster_044944	602.027648093	6.90960044972
93	5.81215758541476	AT2G24920..AT2G28110	NA	NA		NA	NA		Cluster_19190	602.027919389	6.842445443	Cluster_044944	602.027648093	6.90960044972
148	5.48192679316639	AT3G55250..AT3G60160	188	5.70339570088194	AT3G54960..AT3G60110	NA	NA		Cluster_19190	602.027919389	6.842445443	Cluster_044944	602.027648093	6.90960044972
NA	NA		148	9.15304500565068	AT2G39190..AT2G40770	NA	NA		Cluster_19190	602.027919389	6.842445443	Cluster_044944	602.027648093	6.90960044972
NA	NA		256	9.94729403019844	AT5G17890..AT5G20060	NA	NA		Cluster_19190	602.027919389	6.842445443	Cluster_044944	602.027648093	6.90960044972
NA	NA		163	9.55471369549421	AT3G22237..AT3G26525	NA	NA		Cluster_19190	602.027919389	6.842445443	Cluster_044944	602.027648093	6.90960044972
NA	NA		233	5.72477718799592	AT4G27210..AT4G27870	NA	NA		Cluster_19190	602.027919389	6.842445443	Cluster_044944	602.027648093	6.90960044972
NA	NA		231	7.1599450379283	AT4G21363..AT4G25440	NA	NA		Cluster_19190	602.027919389	6.842445443	Cluster_044944	602.027648093	6.90960044972
NA	NA		227	8.05617467793269	AT4G09820..AT4G16892	NA	NA		Cluster_19190	602.027919389	6.842445443	Cluster_044944	602.027648093	6.90960044972
NA	NA		164	7.12499645402644	AT3G26530..AT3G30665	NA	NA		Cluster_19190	602.027919389	6.842445443	Cluster_044944	602.027648093	6.90960044972
NA	NA		242	5.89523160561954	AT4G32540..AT4G34710	NA	NA		Cluster_19190	602.027919389	6.842445443	Cluster_044944	602.027648093	6.90960044972
NA	NA		250	6.6301562295754	AT5G01010..AT5G06120	NA	NA		Cluster_19190	602.027919389	6.842445443	Cluster_044944	602.027648093	6.90960044972
NA	NA		228	6.44515803044577	AT4G16900..AT4G19260	NA	NA		Cluster_19190	602.027919389	6.842445443	Cluster_044944	602.027648093	6.90960044972
NA	NA		14	5.76071717115283	AT1G22500..AT1G24807	NA	NA		Cluster_19190	602.027919389	6.842445443	Cluster_044944	602.027648093	6.90960044972
NA	NA		17	6.0287175699891	AT1G31983..AT1G33850	NA	NA		Cluster_19190	602.027919389	6.842445443	Cluster_044944	602.027648093	6.90960044972
NA	NA		65	5.91569372824329	AT1G70380..AT1G73670	NA	NA		Cluster_19190	602.027919389	6.842445443	Cluster_044944	602.027648093	6.90960044972
NA	NA		179	5.45043738482269	AT3G42047..AT3G43550	NA	NA		Cluster_19190	602.027919389	6.842445443	Cluster_044944	602.027648093	6.90960044972
86	6.34172013160405	AT2G15930..AT2G16535	NA	NA		NA	NA		Cluster_19193	602.245892027	6.94435263611	Cluster_044953	602.246959529	6.94127628264
196	8.20476119233186	AT5G27280..AT5G28335	NA	NA		NA	NA		Cluster_19193	602.245892027	6.94435263611	Cluster_044953	602.246959529	6.94127628264
115	6.91715455149866	AT2G45680..AT2G46680	NA	NA		NA	NA		Cluster_19193	602.245892027	6.94435263611	Cluster_044953	602.246959529	6.94127628264
51	6.19794152558152	AT1G77460..AT1G81001	NA	NA		NA	NA		Cluster_19193	602.245892027	6.94435263611	Cluster_044953	602.246959529	6.94127628264
118	6.23612228552104	AT3G01015..AT3G05420	NA	NA		NA	NA		Cluster_19193	602.245892027	6.94435263611	Cluster_044953	602.246959529	6.94127628264
142	5.34111698010665	AT3G42047..AT3G43550	NA	NA		NA	NA		Cluster_19193	602.245892027	6.94435263611	Cluster_044953	602.246959529	6.94127628264
146	5.44624946032008	AT3G47270..AT3G54590	NA	NA		NA	NA		Cluster_19193	602.245892027	6.94435263611	Cluster_044953	602.246959529	6.94127628264
10	5.59144343891086	AT1G25209..AT1G34805	NA	NA		NA	NA		Cluster_19193	602.245892027	6.94435263611	Cluster_044953	602.246959529	6.94127628264
179	5.32949718497371	AT4G13256..AT4G16890	NA	NA		239	6.20004700976084	AT4G13256..AT4G16892	Cluster_19193	602.245892027	6.94435263611	Cluster_044953	602.246959529	6.94127628264
NA	NA		3	5.82278959321166	AT1G01090..AT1G03880	NA	NA		Cluster_19193	602.245892027	6.94435263611	Cluster_044953	602.246959529	6.94127628264
NA	NA		250	6.2521581859556	AT5G01010..AT5G06120	NA	NA		Cluster_19193	602.245892027	6.94435263611	Cluster_044953	602.246959529	6.94127628264
86	6.43381973544705	AT2G15930..AT2G16535	NA	NA		NA	NA		Cluster_19194	602.245146208	6.9954174826	Cluster_044953	602.246959529	6.94127628264
196	8.19872524080403	AT5G27280..AT5G28335	NA	NA		NA	NA		Cluster_19194	602.245146208	6.9954174826	Cluster_044953	602.246959529	6.94127628264
115	6.90090323448988	AT2G45680..AT2G46680	NA	NA		NA	NA		Cluster_19194	602.245146208	6.9954174826	Cluster_044953	602.246959529	6.94127628264
51	6.18803923909999	AT1G77460..AT1G81001	NA	NA		NA	NA		Cluster_19194	602.245146208	6.9954174826	Cluster_044953	602.246959529	6.94127628264
118	6.14400246298437	AT3G01015..AT3G05420	NA	NA		NA	NA		Cluster_19194	602.245146208	6.9954174826	Cluster_044953	602.246959529	6.94127628264
142	5.39940784068048	AT3G42047..AT3G43550	NA	NA		NA	NA		Cluster_19194	602.245146208	6.9954174826	Cluster_044953	602.246959529	6.94127628264
146	5.42916430870867	AT3G47270..AT3G54590	NA	NA		NA	NA		Cluster_19194	602.245146208	6.9954174826	Cluster_044953	602.246959529	6.94127628264
10	5.64117581684616	AT1G25209..AT1G34805	NA	NA		NA	NA		Cluster_19194	602.245146208	6.9954174826	Cluster_044953	602.246959529	6.94127628264
179	5.33739461526404	AT4G13256..AT4G16890	NA	NA		239	6.20004700976084	AT4G13256..AT4G16892	Cluster_19194	602.245146208	6.9954174826	Cluster_044953	602.246959529	6.94127628264
NA	NA		3	5.82278959321166	AT1G01090..AT1G03880	NA	NA		Cluster_19194	602.245146208	6.9954174826	Cluster_044953	602.246959529	6.94127628264
NA	NA		250	6.2521581859556	AT5G01010..AT5G06120	NA	NA		Cluster_19194	602.245146208	6.9954174826	Cluster_044953	602.246959529	6.94127628264
79	5.97266585351477	AT2G14110..AT2G14440	NA	NA		NA	NA		Cluster_19195	602.272415827	3.69303348156	Cluster_147167	602.27439912	3.97474852299
227	5.3337872200534	AT5G35650..AT5G36035	NA	NA		NA	NA		Cluster_19195	602.272415827	3.69303348156	Cluster_147167	602.27439912	3.97474852299
179	5.87902667505558	AT4G13256..AT4G16890	NA	NA		NA	NA		Cluster_19195	602.272415827	3.69303348156	Cluster_147167	602.27439912	3.97474852299
178	5.30465915662799	AT4G09820..AT4G13255	NA	NA		NA	NA		Cluster_19195	602.272415827	3.69303348156	Cluster_147167	602.27439912	3.97474852299
NA	NA		NA	NA		166	7.50305681811918	AT3G03855..AT3G05545	Cluster_19195	602.272415827	3.69303348156	Cluster_147167	602.27439912	3.97474852299
NA	NA		NA	NA		165	7.90527961178566	AT3G01085..AT3G03852	Cluster_19195	602.272415827	3.69303348156	Cluster_147167	602.27439912	3.97474852299
NA	NA		NA	NA		118	6.72777872272353	AT2G18980..AT2G19990	Cluster_19195	602.272415827	3.69303348156	Cluster_147167	602.27439912	3.97474852299
NA	NA		NA	NA		56	8.66741401278106	AT1G62975..AT1G66540	Cluster_19195	602.272415827	3.69303348156	Cluster_147167	602.27439912	3.97474852299
NA	NA		NA	NA		143	6.13237855520532	AT2G33980..AT2G34670	Cluster_19195	602.272415827	3.69303348156	Cluster_147167	602.27439912	3.97474852299
NA	NA		NA	NA		120	6.58943946337903	AT2G20250..AT2G21890	Cluster_19195	602.272415827	3.69303348156	Cluster_147167	602.27439912	3.97474852299
NA	NA		NA	NA		197	7.57992357161201	AT3G48745..AT3G54590	Cluster_19195	602.272415827	3.69303348156	Cluster_147167	602.27439912	3.97474852299
NA	NA		NA	NA		193	6.93134081361898	AT3G42253..AT3G43550	Cluster_19195	602.272415827	3.69303348156	Cluster_147167	602.27439912	3.97474852299
NA	NA		NA	NA		264	5.30382725313085	AT5G26580..AT5G27270	Cluster_19195	602.272415827	3.69303348156	Cluster_147167	602.27439912	3.97474852299
NA	NA		NA	NA		3	5.48509799318928	AT1G01100..AT1G03010	Cluster_19195	602.272415827	3.69303348156	Cluster_147167	602.27439912	3.97474852299
NA	NA		NA	NA		203	5.96586932333638	AT3G61028..AT3G63530	Cluster_19195	602.272415827	3.69303348156	Cluster_147167	602.27439912	3.97474852299
NA	NA		NA	NA		16	5.65056537665108	AT1G35110..AT1G36580	Cluster_19195	602.272415827	3.69303348156	Cluster_147167	602.27439912	3.97474852299
NA	NA		NA	NA		254	5.60767871965444	AT4G35280..AT4G37070	Cluster_19195	602.272415827	3.69303348156	Cluster_147167	602.27439912	3.97474852299
NA	NA		NA	NA		314	5.4599542751642	AT5G65800..AT5G67630	Cluster_19195	602.272415827	3.69303348156	Cluster_147167	602.27439912	3.97474852299
NA	NA		NA	NA		311	6.15198215529938	AT5G57126..AT5G62680	Cluster_19195	602.272415827	3.69303348156	Cluster_147167	602.27439912	3.97474852299
NA	NA		NA	NA		80	5.36956961616841	AT2G02835..AT2G05050	Cluster_19195	602.272415827	3.69303348156	Cluster_147167	602.27439912	3.97474852299
NA	NA		NA	NA		174	5.66939761583361	AT3G24880..AT3G28300	Cluster_19195	602.272415827	3.69303348156	Cluster_147167	602.27439912	3.97474852299
NA	NA		NA	NA		204	5.45984427710451	AT4G00005..AT4G03770	Cluster_19195	602.272415827	3.69303348156	Cluster_147167	602.27439912	3.97474852299
NA	NA		NA	NA		172	5.36608066313349	AT3G13430..AT3G22231	Cluster_19195	602.272415827	3.69303348156	Cluster_147167	602.27439912	3.97474852299
NA	NA		NA	NA		263	5.38106819760272	AT5G17550..AT5G26620	Cluster_19195	602.272415827	3.69303348156	Cluster_147167	602.27439912	3.97474852299
NA	NA		134	7.65318422608707	AT2G28890..AT2G30340	NA	NA		Cluster_19197	602.426612737	15.0999628984	Cluster_044959	602.429101795	15.1616028782
NA	NA		12	5.3612424011338	AT1G21550..AT1G21890	NA	NA		Cluster_19197	602.426612737	15.0999628984	Cluster_044959	602.429101795	15.1616028782
NA	NA		150	7.55030416658436	AT2G43150..AT2G46710	NA	NA		Cluster_19197	602.426612737	15.0999628984	Cluster_044959	602.429101795	15.1616028782
NA	NA		180	7.11268979922269	AT3G43570..AT3G44540	NA	NA		Cluster_19197	602.426612737	15.0999628984	Cluster_044959	602.429101795	15.1616028782
NA	NA		181	5.88397593861301	AT3G44550..AT3G45130	NA	NA		Cluster_19197	602.426612737	15.0999628984	Cluster_044959	602.429101795	15.1616028782
NA	NA		251	5.56692891646416	AT5G06180..AT5G13170	259	5.30258421357618	AT5G06150..AT5G14800	Cluster_19197	602.426612737	15.0999628984	Cluster_044959	602.429101795	15.1616028782
NA	NA		NA	NA		228	6.5483144690721	AT4G07770..AT4G07840	Cluster_19197	602.426612737	15.0999628984	Cluster_044959	602.429101795	15.1616028782
NA	NA		NA	NA		51	6.29242272610857	AT1G55325..AT1G56920	Cluster_19197	602.426612737	15.0999628984	Cluster_044959	602.429101795	15.1616028782
NA	NA		NA	NA		262	6.03846505628736	AT5G15710..AT5G17540	Cluster_19197	602.426612737	15.0999628984	Cluster_044959	602.429101795	15.1616028782
NA	NA		NA	NA		174	6.0017921349027	AT3G24880..AT3G28300	Cluster_19197	602.426612737	15.0999628984	Cluster_044959	602.429101795	15.1616028782
NA	NA		NA	NA		205	5.47386221736853	AT4G03800..AT4G05130	Cluster_19197	602.426612737	15.0999628984	Cluster_044959	602.429101795	15.1616028782
NA	NA		NA	NA		197	5.43403128014779	AT3G48745..AT3G54590	Cluster_19197	602.426612737	15.0999628984	Cluster_044959	602.429101795	15.1616028782
194	13.5842452612671	AT5G15540..AT5G25160	257	9.3762518086471	AT5G20080..AT5G27270	NA	NA		Cluster_19203	603.061320783	5.90583155343	Cluster_044966	603.062285298	6.07483689133
151	7.03908272849538	AT4G00005..AT4G03795	194	7.40989988955358	AT4G00970..AT4G03795	NA	NA		Cluster_19203	603.061320783	5.90583155343	Cluster_044966	603.062285298	6.07483689133
179	5.37363625205144	AT4G13256..AT4G16890	NA	NA		NA	NA		Cluster_19203	603.061320783	5.90583155343	Cluster_044966	603.062285298	6.07483689133
NA	NA		6	5.42134524877732	AT1G09620..AT1G15160	NA	NA		Cluster_19203	603.061320783	5.90583155343	Cluster_044966	603.062285298	6.07483689133
NA	NA		NA	NA		294	5.48158080988033	AT5G35200..AT5G35640	Cluster_19203	603.061320783	5.90583155343	Cluster_044966	603.062285298	6.07483689133
NA	NA		NA	NA		63	5.57748284953274	AT1G70380..AT1G73500	Cluster_19203	603.061320783	5.90583155343	Cluster_044966	603.062285298	6.07483689133
236	16.0772722719556	AT5G46250..AT5G50530	297	6.38796078313519	AT5G45510..AT5G50140	NA	NA		Cluster_19204	603.145352473	6.18259927991	Cluster_044973	603.144842932	6.25819279309
133	5.88693104849934	AT3G32210..AT3G32280	169	6.04892626779357	AT3G32060..AT3G32280	NA	NA		Cluster_19204	603.145352473	6.18259927991	Cluster_044973	603.144842932	6.25819279309
121	8.37943431162652	AT3G09330..AT3G13120	NA	NA		NA	NA		Cluster_19204	603.145352473	6.18259927991	Cluster_044973	603.144842932	6.25819279309
241	7.22721482948665	AT5G65800..AT5G67630	NA	NA		NA	NA		Cluster_19204	603.145352473	6.18259927991	Cluster_044973	603.144842932	6.25819279309
90	6.11788907276996	AT2G22240..AT2G23290	NA	NA		NA	NA		Cluster_19204	603.145352473	6.18259927991	Cluster_044973	603.144842932	6.25819279309
183	6.53151224026228	AT4G21363..AT4G27180	NA	NA		NA	NA		Cluster_19204	603.145352473	6.18259927991	Cluster_044973	603.144842932	6.25819279309
125	6.13306905538006	AT3G24385..AT3G28300	NA	NA		NA	NA		Cluster_19204	603.145352473	6.18259927991	Cluster_044973	603.144842932	6.25819279309
194	6.22318980794789	AT5G15540..AT5G25160	NA	NA		NA	NA		Cluster_19204	603.145352473	6.18259927991	Cluster_044973	603.144842932	6.25819279309
4	7.12747264065204	AT1G03910..AT1G08735	NA	NA		NA	NA		Cluster_19206	603.345838034	14.3204025676	Cluster_147366	603.336490307	14.5610935967
43	6.29893697824365	AT1G61390..AT1G67330	NA	NA		NA	NA		Cluster_19206	603.345838034	14.3204025676	Cluster_147366	603.336490307	14.5610935967
NA	NA		75	5.73499962167002	AT2G01037..AT2G01190	NA	NA		Cluster_19206	603.345838034	14.3204025676	Cluster_147366	603.336490307	14.5610935967
NA	NA		105	5.921852861743	AT2G12305..AT2G12640	NA	NA		Cluster_19206	603.345838034	14.3204025676	Cluster_147366	603.336490307	14.5610935967
NA	NA		296	6.06571735810516	AT5G41315..AT5G45500	NA	NA		Cluster_19206	603.345838034	14.3204025676	Cluster_147366	603.336490307	14.5610935967
81	5.42754331630993	AT2G14540..AT2G14772	NA	NA		NA	NA		Cluster_19207	603.417390893	14.4453825505	Cluster_044987	603.418762501	14.2650754722
56	6.66602702144891	AT2G04170..AT2G05230	NA	NA		NA	NA		Cluster_19207	603.417390893	14.4453825505	Cluster_044987	603.418762501	14.2650754722
55	6.42719915135544	AT2G02835..AT2G04160	NA	NA		NA	NA		Cluster_19207	603.417390893	14.4453825505	Cluster_044987	603.418762501	14.2650754722
90	6.49117816488088	AT2G22240..AT2G23290	NA	NA		NA	NA		Cluster_19207	603.417390893	14.4453825505	Cluster_044987	603.418762501	14.2650754722
181	6.40170302144605	AT4G19330..AT4G20520	NA	NA		NA	NA		Cluster_19207	603.417390893	14.4453825505	Cluster_044987	603.418762501	14.2650754722
74	5.45103957646002	AT2G11420..AT2G12210	NA	NA		NA	NA		Cluster_19207	603.417390893	14.4453825505	Cluster_044987	603.418762501	14.2650754722
190	5.95702393343738	AT4G35280..AT4G37790	247	6.18876254800077	AT4G37110..AT4G37760	NA	NA		Cluster_19207	603.417390893	14.4453825505	Cluster_044987	603.418762501	14.2650754722
146	6.54769101605888	AT3G47270..AT3G54590	NA	NA		196	5.36227034789085	AT3G46370..AT3G48740	Cluster_19207	603.417390893	14.4453825505	Cluster_044987	603.418762501	14.2650754722
152	6.05398944033154	AT4G03800..AT4G05610	NA	NA		NA	NA		Cluster_19207	603.417390893	14.4453825505	Cluster_044987	603.418762501	14.2650754722
145	5.49521108247335	AT3G45350..AT3G47250	NA	NA		195	5.67384050068087	AT3G44730..AT3G46340	Cluster_19207	603.417390893	14.4453825505	Cluster_044987	603.418762501	14.2650754722
178	6.18587714936729	AT4G09820..AT4G13255	NA	NA		NA	NA		Cluster_19207	603.417390893	14.4453825505	Cluster_044987	603.418762501	14.2650754722
93	5.64236075520808	AT2G24920..AT2G28110	NA	NA		NA	NA		Cluster_19207	603.417390893	14.4453825505	Cluster_044987	603.418762501	14.2650754722
233	5.84255299485939	AT5G39185..AT5G42590	NA	NA		NA	NA		Cluster_19207	603.417390893	14.4453825505	Cluster_044987	603.418762501	14.2650754722
239	6.02515206486476	AT5G54520..AT5G62680	NA	NA		NA	NA		Cluster_19207	603.417390893	14.4453825505	Cluster_044987	603.418762501	14.2650754722
47	5.57588658321708	AT1G70380..AT1G76270	NA	NA		NA	NA		Cluster_19207	603.417390893	14.4453825505	Cluster_044987	603.418762501	14.2650754722
142	5.46455183348962	AT3G42047..AT3G43550	NA	NA		NA	NA		Cluster_19207	603.417390893	14.4453825505	Cluster_044987	603.418762501	14.2650754722
192	5.45755796874519	AT5G01010..AT5G06120	NA	NA		NA	NA		Cluster_19207	603.417390893	14.4453825505	Cluster_044987	603.418762501	14.2650754722
8	5.50074348713412	AT1G18060..AT1G23910	NA	NA		NA	NA		Cluster_19207	603.417390893	14.4453825505	Cluster_044987	603.418762501	14.2650754722
10	5.84328206300392	AT1G25209..AT1G34805	NA	NA		NA	NA		Cluster_19207	603.417390893	14.4453825505	Cluster_044987	603.418762501	14.2650754722
179	5.41094122194077	AT4G13256..AT4G16890	NA	NA		NA	NA		Cluster_19207	603.417390893	14.4453825505	Cluster_044987	603.418762501	14.2650754722
123	5.56210489713675	AT3G13420..AT3G22231	NA	NA		NA	NA		Cluster_19207	603.417390893	14.4453825505	Cluster_044987	603.418762501	14.2650754722
194	5.58311966922141	AT5G15540..AT5G25160	NA	NA		NA	NA		Cluster_19207	603.417390893	14.4453825505	Cluster_044987	603.418762501	14.2650754722
NA	NA		181	8.35433809755617	AT3G44550..AT3G45130	NA	NA		Cluster_19207	603.417390893	14.4453825505	Cluster_044987	603.418762501	14.2650754722
NA	NA		188	7.11303643369599	AT3G54960..AT3G60110	NA	NA		Cluster_19207	603.417390893	14.4453825505	Cluster_044987	603.418762501	14.2650754722
NA	NA		22	5.31689101111469	AT1G35100..AT1G37000	NA	NA		Cluster_19207	603.417390893	14.4453825505	Cluster_044987	603.418762501	14.2650754722
NA	NA		NA	NA		286	5.85954514281974	AT5G33386..AT5G33424	Cluster_19207	603.417390893	14.4453825505	Cluster_044987	603.418762501	14.2650754722
NA	NA		NA	NA		120	7.6535803929048	AT2G20250..AT2G21890	Cluster_19207	603.417390893	14.4453825505	Cluster_044987	603.418762501	14.2650754722
NA	NA		NA	NA		271	5.58654218767632	AT5G29028..AT5G29550	Cluster_19207	603.417390893	14.4453825505	Cluster_044987	603.418762501	14.2650754722
NA	NA		NA	NA		289	5.59424734724264	AT5G34431..AT5G34836	Cluster_19207	603.417390893	14.4453825505	Cluster_044987	603.418762501	14.2650754722
NA	NA		NA	NA		73	5.87627834304926	AT1G76940..AT1G77420	Cluster_19207	603.417390893	14.4453825505	Cluster_044987	603.418762501	14.2650754722
152	6.6822915803091	AT4G03800..AT4G05610	NA	NA		NA	NA		Cluster_19208	603.417349842	14.2075062668	Cluster_147387	603.40804498	14.0695462002
233	6.56063618878403	AT5G39185..AT5G42590	NA	NA		NA	NA		Cluster_19208	603.417349842	14.2075062668	Cluster_147387	603.40804498	14.0695462002
151	6.74063521393667	AT4G00005..AT4G03795	NA	NA		NA	NA		Cluster_19208	603.417349842	14.2075062668	Cluster_147387	603.40804498	14.0695462002
179	5.77693152754736	AT4G13256..AT4G16890	NA	NA		NA	NA		Cluster_19208	603.417349842	14.2075062668	Cluster_147387	603.40804498	14.0695462002
7	5.37590904332754	AT1G13260..AT1G17980	NA	NA		NA	NA		Cluster_19208	603.417349842	14.2075062668	Cluster_147387	603.40804498	14.0695462002
178	5.41547679884312	AT4G09820..AT4G13255	NA	NA		NA	NA		Cluster_19208	603.417349842	14.2075062668	Cluster_147387	603.40804498	14.0695462002
NA	NA		65	6.72854637983431	AT1G70380..AT1G73670	NA	NA		Cluster_19208	603.417349842	14.2075062668	Cluster_147387	603.40804498	14.0695462002
NA	NA		50	5.61911554323874	AT1G52130..AT1G53880	NA	NA		Cluster_19208	603.417349842	14.2075062668	Cluster_147387	603.40804498	14.0695462002
NA	NA		301	5.76448451341071	AT5G54520..AT5G62220	311	5.45628696193959	AT5G57126..AT5G62680	Cluster_19208	603.417349842	14.2075062668	Cluster_147387	603.40804498	14.0695462002
NA	NA		303	5.75137215848039	AT5G62690..AT5G67630	NA	NA		Cluster_19208	603.417349842	14.2075062668	Cluster_147387	603.40804498	14.0695462002
NA	NA		NA	NA		254	7.07639816576123	AT4G35280..AT4G37070	Cluster_19208	603.417349842	14.2075062668	Cluster_147387	603.40804498	14.0695462002
NA	NA		NA	NA		264	5.31553957482718	AT5G26580..AT5G27270	Cluster_19208	603.417349842	14.2075062668	Cluster_147387	603.40804498	14.0695462002
NA	NA		NA	NA		175	5.47857510939239	AT3G28310..AT3G30665	Cluster_19208	603.417349842	14.2075062668	Cluster_147387	603.40804498	14.0695462002
NA	NA		NA	NA		172	5.61037853240269	AT3G13430..AT3G22231	Cluster_19208	603.417349842	14.2075062668	Cluster_147387	603.40804498	14.0695462002
NA	NA		139	5.87695739039926	AT2G31550..AT2G34600	NA	NA		Cluster_19210	603.592276168	5.79064767266	Cluster_044991	603.589227451	5.86154617365
160	7.39887065370849	AT4G06626..AT4G06654	NA	NA		NA	NA		Cluster_19215	604.100220463	5.39749890707	Cluster_045007	604.103784783	5.65366947639
179	7.72852380016444	AT4G13256..AT4G16890	NA	NA		NA	NA		Cluster_19215	604.100220463	5.39749890707	Cluster_045007	604.103784783	5.65366947639
194	5.40488951332654	AT5G15540..AT5G25160	NA	NA		NA	NA		Cluster_19215	604.100220463	5.39749890707	Cluster_045007	604.103784783	5.65366947639
221	5.55515631390277	AT5G34844..AT5G34885	NA	NA		NA	NA		Cluster_19216	604.103341364	5.56263951754	Cluster_045007	604.103784783	5.65366947639
NA	NA		232	6.08900871748722	AT4G25450..AT4G27180	NA	NA		Cluster_19218	604.103638308	5.12792413794	Cluster_045011	604.104866732	5.19848875046
NA	NA		47	5.32420799861251	AT1G45233..AT1G49230	NA	NA		Cluster_19218	604.103638308	5.12792413794	Cluster_045011	604.104866732	5.19848875046
NA	NA		NA	NA		238	5.69208633462869	AT4G10500..AT4G13255	Cluster_19218	604.103638308	5.12792413794	Cluster_045011	604.104866732	5.19848875046
189	6.8397035716655	AT4G32290..AT4G35260	NA	NA		NA	NA		Cluster_19220	604.170026077	9.57611395375	Cluster_045024	604.171888973	9.64131666556
118	7.08295884707899	AT3G01015..AT3G05420	NA	NA		NA	NA		Cluster_19220	604.170026077	9.57611395375	Cluster_045024	604.171888973	9.64131666556
191	5.65903973241457	AT4G37800..AT4G40090	NA	NA		256	6.52035908127405	AT4G38220..AT4G40090	Cluster_19220	604.170026077	9.57611395375	Cluster_045024	604.171888973	9.64131666556
190	5.38971404582674	AT4G35280..AT4G37790	NA	NA		NA	NA		Cluster_19220	604.170026077	9.57611395375	Cluster_045024	604.171888973	9.64131666556
193	6.54204538288277	AT5G06180..AT5G15530	NA	NA		259	5.37529334634783	AT5G06150..AT5G14800	Cluster_19220	604.170026077	9.57611395375	Cluster_045024	604.171888973	9.64131666556
146	5.63202982604952	AT3G47270..AT3G54590	NA	NA		NA	NA		Cluster_19220	604.170026077	9.57611395375	Cluster_045024	604.171888973	9.64131666556
125	5.42963597899565	AT3G24385..AT3G28300	NA	NA		174	5.64845575369462	AT3G24880..AT3G28300	Cluster_19220	604.170026077	9.57611395375	Cluster_045024	604.171888973	9.64131666556
43	5.61940647195287	AT1G61390..AT1G67330	NA	NA		NA	NA		Cluster_19220	604.170026077	9.57611395375	Cluster_045024	604.171888973	9.64131666556
NA	NA		NA	NA		261	5.59684670146001	AT5G15540..AT5G15690	Cluster_19220	604.170026077	9.57611395375	Cluster_045024	604.171888973	9.64131666556
NA	NA		NA	NA		192	6.80913929482642	AT3G42047..AT3G42252	Cluster_19220	604.170026077	9.57611395375	Cluster_045024	604.171888973	9.64131666556
NA	NA		NA	NA		297	7.71494463137975	AT5G37795..AT5G39160	Cluster_19220	604.170026077	9.57611395375	Cluster_045024	604.171888973	9.64131666556
NA	NA		NA	NA		198	7.09569284380625	AT3G54610..AT3G56120	Cluster_19220	604.170026077	9.57611395375	Cluster_045024	604.171888973	9.64131666556
NA	NA		NA	NA		193	7.31952006199451	AT3G42253..AT3G43550	Cluster_19220	604.170026077	9.57611395375	Cluster_045024	604.171888973	9.64131666556
NA	NA		NA	NA		203	6.66065830419968	AT3G61028..AT3G63530	Cluster_19220	604.170026077	9.57611395375	Cluster_045024	604.171888973	9.64131666556
NA	NA		NA	NA		244	6.5288474276397	AT4G21363..AT4G23496	Cluster_19220	604.170026077	9.57611395375	Cluster_045024	604.171888973	9.64131666556
NA	NA		NA	NA		9	6.04612986945136	AT1G16550..AT1G17980	Cluster_19220	604.170026077	9.57611395375	Cluster_045024	604.171888973	9.64131666556
NA	NA		NA	NA		313	5.80538836425029	AT5G64050..AT5G65790	Cluster_19220	604.170026077	9.57611395375	Cluster_045024	604.171888973	9.64131666556
NA	NA		NA	NA		7	6.15856311048218	AT1G08105..AT1G12060	Cluster_19220	604.170026077	9.57611395375	Cluster_045024	604.171888973	9.64131666556
NA	NA		NA	NA		8	5.82155633983865	AT1G12070..AT1G16540	Cluster_19220	604.170026077	9.57611395375	Cluster_045024	604.171888973	9.64131666556
NA	NA		NA	NA		12	5.73640582916815	AT1G21835..AT1G24822	Cluster_19220	604.170026077	9.57611395375	Cluster_045024	604.171888973	9.64131666556
NA	NA		NA	NA		245	5.49493451598243	AT4G23500..AT4G27180	Cluster_19220	604.170026077	9.57611395375	Cluster_045024	604.171888973	9.64131666556
NA	NA		NA	NA		311	5.90469107600402	AT5G57126..AT5G62680	Cluster_19220	604.170026077	9.57611395375	Cluster_045024	604.171888973	9.64131666556
NA	NA		NA	NA		240	5.42719317594313	AT4G16900..AT4G19220	Cluster_19220	604.170026077	9.57611395375	Cluster_045024	604.171888973	9.64131666556
NA	NA		NA	NA		263	6.84105818939815	AT5G17550..AT5G26620	Cluster_19220	604.170026077	9.57611395375	Cluster_045024	604.171888973	9.64131666556
64	8.92443237989947	AT2G06890..AT2G07540	NA	NA		NA	NA		Cluster_19221	604.244171215	5.20703333013	Cluster_045028	604.246190445	5.08007008342
232	8.75694803878837	AT5G38005..AT5G39160	NA	NA		NA	NA		Cluster_19221	604.244171215	5.20703333013	Cluster_045028	604.246190445	5.08007008342
29	5.62376398097799	AT1G42680..AT1G43210	NA	NA		NA	NA		Cluster_19221	604.244171215	5.20703333013	Cluster_045028	604.246190445	5.08007008342
143	6.67490780080648	AT3G43570..AT3G44540	NA	NA		NA	NA		Cluster_19221	604.244171215	5.20703333013	Cluster_045028	604.246190445	5.08007008342
115	5.9342452466293	AT2G45680..AT2G46680	NA	NA		NA	NA		Cluster_19221	604.244171215	5.20703333013	Cluster_045028	604.246190445	5.08007008342
6	5.87974480839727	AT1G12070..AT1G13250	NA	NA		NA	NA		Cluster_19221	604.244171215	5.20703333013	Cluster_045028	604.246190445	5.08007008342
93	7.0605280031397	AT2G24920..AT2G28110	NA	NA		NA	NA		Cluster_19221	604.244171215	5.20703333013	Cluster_045028	604.246190445	5.08007008342
195	7.17556728756753	AT5G25170..AT5G27270	257	6.50780000123216	AT5G20080..AT5G27270	NA	NA		Cluster_19221	604.244171215	5.20703333013	Cluster_045028	604.246190445	5.08007008342
106	5.45582263278099	AT2G34770..AT2G35540	NA	NA		NA	NA		Cluster_19221	604.244171215	5.20703333013	Cluster_045028	604.246190445	5.08007008342
187	5.56505877709112	AT4G30200..AT4G31441	NA	NA		NA	NA		Cluster_19221	604.244171215	5.20703333013	Cluster_045028	604.246190445	5.08007008342
238	5.37656277311438	AT5G53510..AT5G54510	NA	NA		NA	NA		Cluster_19221	604.244171215	5.20703333013	Cluster_045028	604.246190445	5.08007008342
35	6.2813541279998	AT1G47770..AT1G50960	NA	NA		NA	NA		Cluster_19221	604.244171215	5.20703333013	Cluster_045028	604.246190445	5.08007008342
57	5.35417383028872	AT2G05240..AT2G06310	82	6.14609320904027	AT2G04170..AT2G05450	NA	NA		Cluster_19221	604.244171215	5.20703333013	Cluster_045028	604.246190445	5.08007008342
12	5.98062218453502	AT1G35110..AT1G37070	NA	NA		NA	NA		Cluster_19221	604.244171215	5.20703333013	Cluster_045028	604.246190445	5.08007008342
116	6.70020432905784	AT2G46685..AT2G47810	NA	NA		NA	NA		Cluster_19221	604.244171215	5.20703333013	Cluster_045028	604.246190445	5.08007008342
118	5.74324543507839	AT3G01015..AT3G05420	NA	NA		165	6.40937834838364	AT3G01085..AT3G03852	Cluster_19221	604.244171215	5.20703333013	Cluster_045028	604.246190445	5.08007008342
192	5.89120100209934	AT5G01010..AT5G06120	250	6.64536350089879	AT5G01010..AT5G06120	NA	NA		Cluster_19221	604.244171215	5.20703333013	Cluster_045028	604.246190445	5.08007008342
193	6.39183741563318	AT5G06180..AT5G15530	251	5.91512241680985	AT5G06180..AT5G13170	NA	NA		Cluster_19221	604.244171215	5.20703333013	Cluster_045028	604.246190445	5.08007008342
239	5.95421759028714	AT5G54520..AT5G62680	NA	NA		NA	NA		Cluster_19221	604.244171215	5.20703333013	Cluster_045028	604.246190445	5.08007008342
47	5.39771674472099	AT1G70380..AT1G76270	NA	NA		NA	NA		Cluster_19221	604.244171215	5.20703333013	Cluster_045028	604.246190445	5.08007008342
179	5.54998553544376	AT4G13256..AT4G16890	227	7.17649878768115	AT4G09820..AT4G16892	NA	NA		Cluster_19221	604.244171215	5.20703333013	Cluster_045028	604.246190445	5.08007008342
NA	NA		1	6.09222777016837	AT1G01010..AT1G01030	NA	NA		Cluster_19221	604.244171215	5.20703333013	Cluster_045028	604.246190445	5.08007008342
NA	NA		2	6.09222777016842	AT1G01040..AT1G01070	NA	NA		Cluster_19221	604.244171215	5.20703333013	Cluster_045028	604.246190445	5.08007008342
NA	NA		115	8.2255392139133	AT2G15200..AT2G16120	111	6.93257453547652	AT2G15360..AT2G15840	Cluster_19221	604.244171215	5.20703333013	Cluster_045028	604.246190445	5.08007008342
NA	NA		105	7.91203547189076	AT2G12305..AT2G12640	98	7.58498314139208	AT2G12250..AT2G12500	Cluster_19221	604.244171215	5.20703333013	Cluster_045028	604.246190445	5.08007008342
NA	NA		76	7.40028717369876	AT2G01240..AT2G01570	NA	NA		Cluster_19221	604.244171215	5.20703333013	Cluster_045028	604.246190445	5.08007008342
NA	NA		186	8.94896030127461	AT3G48745..AT3G54590	NA	NA		Cluster_19221	604.244171215	5.20703333013	Cluster_045028	604.246190445	5.08007008342
NA	NA		229	7.96531167684598	AT4G19330..AT4G20520	NA	NA		Cluster_19221	604.244171215	5.20703333013	Cluster_045028	604.246190445	5.08007008342
NA	NA		124	6.12490334677752	AT2G23340..AT2G23770	NA	NA		Cluster_19221	604.244171215	5.20703333013	Cluster_045028	604.246190445	5.08007008342
NA	NA		236	7.42137573762769	AT4G28540..AT4G30080	NA	NA		Cluster_19221	604.244171215	5.20703333013	Cluster_045028	604.246190445	5.08007008342
NA	NA		64	6.94592346517882	AT1G68810..AT1G70370	NA	NA		Cluster_19221	604.244171215	5.20703333013	Cluster_045028	604.246190445	5.08007008342
NA	NA		182	5.74659446260092	AT3G45140..AT3G45525	NA	NA		Cluster_19221	604.244171215	5.20703333013	Cluster_045028	604.246190445	5.08007008342
NA	NA		125	6.17040394282877	AT2G23800..AT2G24570	NA	NA		Cluster_19221	604.244171215	5.20703333013	Cluster_045028	604.246190445	5.08007008342
NA	NA		226	6.72729018903681	AT4G09316..AT4G09810	NA	NA		Cluster_19221	604.244171215	5.20703333013	Cluster_045028	604.246190445	5.08007008342
NA	NA		298	5.32685584059838	AT5G50150..AT5G50530	NA	NA		Cluster_19221	604.244171215	5.20703333013	Cluster_045028	604.246190445	5.08007008342
NA	NA		231	7.08083690075561	AT4G21363..AT4G25440	NA	NA		Cluster_19221	604.244171215	5.20703333013	Cluster_045028	604.246190445	5.08007008342
NA	NA		163	7.42433575549303	AT3G22237..AT3G26525	173	6.591050500041	AT3G22237..AT3G24870	Cluster_19221	604.244171215	5.20703333013	Cluster_045028	604.246190445	5.08007008342
NA	NA		159	6.04584604952319	AT3G09290..AT3G11964	NA	NA		Cluster_19221	604.244171215	5.20703333013	Cluster_045028	604.246190445	5.08007008342
NA	NA		303	6.84750191165229	AT5G62690..AT5G67630	NA	NA		Cluster_19221	604.244171215	5.20703333013	Cluster_045028	604.246190445	5.08007008342
NA	NA		80	5.4204788052858	AT2G02835..AT2G03930	NA	NA		Cluster_19221	604.244171215	5.20703333013	Cluster_045028	604.246190445	5.08007008342
NA	NA		258	5.73060278314969	AT5G27300..AT5G28235	NA	NA		Cluster_19221	604.244171215	5.20703333013	Cluster_045028	604.246190445	5.08007008342
NA	NA		185	5.60499034452508	AT3G47270..AT3G48740	NA	NA		Cluster_19221	604.244171215	5.20703333013	Cluster_045028	604.246190445	5.08007008342
NA	NA		16	5.97470870776466	AT1G28140..AT1G31990	NA	NA		Cluster_19221	604.244171215	5.20703333013	Cluster_045028	604.246190445	5.08007008342
NA	NA		161	5.30374104796526	AT3G13480..AT3G15500	172	11.8615292652344	AT3G13430..AT3G22231	Cluster_19221	604.244171215	5.20703333013	Cluster_045028	604.246190445	5.08007008342
NA	NA		139	5.35942539273045	AT2G31550..AT2G34600	NA	NA		Cluster_19221	604.244171215	5.20703333013	Cluster_045028	604.246190445	5.08007008342
NA	NA		228	5.73686684828929	AT4G16900..AT4G19260	NA	NA		Cluster_19221	604.244171215	5.20703333013	Cluster_045028	604.246190445	5.08007008342
NA	NA		164	5.72531524702686	AT3G26530..AT3G30665	175	6.17139735432144	AT3G28310..AT3G30665	Cluster_19221	604.244171215	5.20703333013	Cluster_045028	604.246190445	5.08007008342
NA	NA		NA	NA		6	9.62614896283909	AT1G03457..AT1G08090	Cluster_19221	604.244171215	5.20703333013	Cluster_045028	604.246190445	5.08007008342
NA	NA		NA	NA		56	7.59019381152948	AT1G62975..AT1G66540	Cluster_19221	604.244171215	5.20703333013	Cluster_045028	604.246190445	5.08007008342
NA	NA		NA	NA		3	5.79514092312193	AT1G01100..AT1G03010	Cluster_19221	604.244171215	5.20703333013	Cluster_045028	604.246190445	5.08007008342
NA	NA		NA	NA		199	5.5341624951201	AT3G56130..AT3G60110	Cluster_19221	604.244171215	5.20703333013	Cluster_045028	604.246190445	5.08007008342
232	8.16503082045135	AT5G38005..AT5G39160	NA	NA		NA	NA		Cluster_19223	604.334253478	9.38427337648	Cluster_045031	604.335118572	9.40800831051
150	8.09842628690142	AT3G60950..AT3G63530	NA	NA		NA	NA		Cluster_19223	604.334253478	9.38427337648	Cluster_045031	604.335118572	9.40800831051
148	7.94547867383358	AT3G55250..AT3G60160	NA	NA		NA	NA		Cluster_19223	604.334253478	9.38427337648	Cluster_045031	604.335118572	9.40800831051
35	7.30407797715263	AT1G47770..AT1G50960	NA	NA		NA	NA		Cluster_19223	604.334253478	9.38427337648	Cluster_045031	604.335118572	9.40800831051
5	6.64980767893336	AT1G08740..AT1G12050	NA	NA		NA	NA		Cluster_19223	604.334253478	9.38427337648	Cluster_045031	604.335118572	9.40800831051
236	7.79640110671418	AT5G46250..AT5G50530	NA	NA		NA	NA		Cluster_19223	604.334253478	9.38427337648	Cluster_045031	604.335118572	9.40800831051
239	7.31075125679368	AT5G54520..AT5G62680	NA	NA		NA	NA		Cluster_19223	604.334253478	9.38427337648	Cluster_045031	604.335118572	9.40800831051
146	7.22546172545586	AT3G47270..AT3G54590	NA	NA		NA	NA		Cluster_19223	604.334253478	9.38427337648	Cluster_045031	604.335118572	9.40800831051
192	6.78939792340934	AT5G01010..AT5G06120	NA	NA		NA	NA		Cluster_19223	604.334253478	9.38427337648	Cluster_045031	604.335118572	9.40800831051
47	6.63480698950303	AT1G70380..AT1G76270	NA	NA		NA	NA		Cluster_19223	604.334253478	9.38427337648	Cluster_045031	604.335118572	9.40800831051
240	6.28419895325702	AT5G62690..AT5G65790	NA	NA		NA	NA		Cluster_19223	604.334253478	9.38427337648	Cluster_045031	604.335118572	9.40800831051
123	6.40963635324563	AT3G13420..AT3G22231	NA	NA		NA	NA		Cluster_19223	604.334253478	9.38427337648	Cluster_045031	604.335118572	9.40800831051
118	5.4536852414031	AT3G01015..AT3G05420	NA	NA		NA	NA		Cluster_19223	604.334253478	9.38427337648	Cluster_045031	604.335118572	9.40800831051
125	5.65466173262974	AT3G24385..AT3G28300	NA	NA		NA	NA		Cluster_19223	604.334253478	9.38427337648	Cluster_045031	604.335118572	9.40800831051
151	5.81994515181919	AT4G00005..AT4G03795	NA	NA		NA	NA		Cluster_19223	604.334253478	9.38427337648	Cluster_045031	604.335118572	9.40800831051
NA	NA		4	5.38967592080526	AT1G03920..AT1G08730	NA	NA		Cluster_19223	604.334253478	9.38427337648	Cluster_045031	604.335118572	9.40800831051
14	5.6803174967008	AT1G37160..AT1G37471	NA	NA		NA	NA		Cluster_19224	604.365426358	9.4912596088	Cluster_045034	604.366760848	9.51589410761
51	8.92956962500355	AT1G77460..AT1G81001	NA	NA		NA	NA		Cluster_19224	604.365426358	9.4912596088	Cluster_045034	604.366760848	9.51589410761
202	5.69298995841766	AT5G29034..AT5G29550	NA	NA		NA	NA		Cluster_19224	604.365426358	9.4912596088	Cluster_045034	604.366760848	9.51589410761
53	7.79885540592848	AT2G01037..AT2G02180	NA	NA		NA	NA		Cluster_19224	604.365426358	9.4912596088	Cluster_045034	604.366760848	9.51589410761
7	8.79095921022397	AT1G13260..AT1G17980	NA	NA		NA	NA		Cluster_19224	604.365426358	9.4912596088	Cluster_045034	604.366760848	9.51589410761
129	7.86871748765451	AT3G30670..AT3G31450	NA	NA		NA	NA		Cluster_19224	604.365426358	9.4912596088	Cluster_045034	604.366760848	9.51589410761
4	7.42983325422845	AT1G03910..AT1G08735	NA	NA		NA	NA		Cluster_19224	604.365426358	9.4912596088	Cluster_045034	604.366760848	9.51589410761
35	7.34754642875603	AT1G47770..AT1G50960	NA	NA		NA	NA		Cluster_19224	604.365426358	9.4912596088	Cluster_045034	604.366760848	9.51589410761
175	5.32305250072139	AT4G08890..AT4G09200	NA	NA		NA	NA		Cluster_19224	604.365426358	9.4912596088	Cluster_045034	604.366760848	9.51589410761
93	7.1625298609612	AT2G24920..AT2G28110	NA	NA		NA	NA		Cluster_19224	604.365426358	9.4912596088	Cluster_045034	604.366760848	9.51589410761
193	8.19042654665572	AT5G06180..AT5G15530	NA	NA		NA	NA		Cluster_19224	604.365426358	9.4912596088	Cluster_045034	604.366760848	9.51589410761
126	6.49300879802183	AT3G28310..AT3G29450	NA	NA		NA	NA		Cluster_19224	604.365426358	9.4912596088	Cluster_045034	604.366760848	9.51589410761
192	7.00097628034386	AT5G01010..AT5G06120	250	7.13417484186382	AT5G01010..AT5G06120	NA	NA		Cluster_19224	604.365426358	9.4912596088	Cluster_045034	604.366760848	9.51589410761
12	6.81914568082577	AT1G35110..AT1G37070	NA	NA		NA	NA		Cluster_19224	604.365426358	9.4912596088	Cluster_045034	604.366760848	9.51589410761
36	5.50971355033231	AT1G50970..AT1G52940	NA	NA		NA	NA		Cluster_19224	604.365426358	9.4912596088	Cluster_045034	604.366760848	9.51589410761
123	7.37607052800886	AT3G13420..AT3G22231	NA	NA		NA	NA		Cluster_19224	604.365426358	9.4912596088	Cluster_045034	604.366760848	9.51589410761
146	6.87625546935758	AT3G47270..AT3G54590	NA	NA		NA	NA		Cluster_19224	604.365426358	9.4912596088	Cluster_045034	604.366760848	9.51589410761
180	6.39634174449022	AT4G16900..AT4G19320	NA	NA		NA	NA		Cluster_19224	604.365426358	9.4912596088	Cluster_045034	604.366760848	9.51589410761
181	5.69317701390199	AT4G19330..AT4G20520	NA	NA		NA	NA		Cluster_19224	604.365426358	9.4912596088	Cluster_045034	604.366760848	9.51589410761
102	5.51239854137224	AT2G31081..AT2G33880	NA	NA		NA	NA		Cluster_19224	604.365426358	9.4912596088	Cluster_045034	604.366760848	9.51589410761
179	6.70384045727445	AT4G13256..AT4G16890	NA	NA		NA	NA		Cluster_19224	604.365426358	9.4912596088	Cluster_045034	604.366760848	9.51589410761
234	6.06513225738893	AT5G42600..AT5G45500	NA	NA		NA	NA		Cluster_19224	604.365426358	9.4912596088	Cluster_045034	604.366760848	9.51589410761
125	6.05629526257395	AT3G24385..AT3G28300	NA	NA		NA	NA		Cluster_19224	604.365426358	9.4912596088	Cluster_045034	604.366760848	9.51589410761
233	5.79699699958219	AT5G39185..AT5G42590	NA	NA		NA	NA		Cluster_19224	604.365426358	9.4912596088	Cluster_045034	604.366760848	9.51589410761
237	5.33023130166288	AT5G50700..AT5G53500	NA	NA		NA	NA		Cluster_19224	604.365426358	9.4912596088	Cluster_045034	604.366760848	9.51589410761
178	5.97411298306979	AT4G09820..AT4G13255	NA	NA		NA	NA		Cluster_19224	604.365426358	9.4912596088	Cluster_045034	604.366760848	9.51589410761
151	6.40141210620098	AT4G00005..AT4G03795	NA	NA		NA	NA		Cluster_19224	604.365426358	9.4912596088	Cluster_045034	604.366760848	9.51589410761
236	5.81575364427849	AT5G46250..AT5G50530	NA	NA		NA	NA		Cluster_19224	604.365426358	9.4912596088	Cluster_045034	604.366760848	9.51589410761
43	6.04315739939836	AT1G61390..AT1G67330	NA	NA		NA	NA		Cluster_19224	604.365426358	9.4912596088	Cluster_045034	604.366760848	9.51589410761
152	5.42008296707236	AT4G03800..AT4G05610	NA	NA		NA	NA		Cluster_19224	604.365426358	9.4912596088	Cluster_045034	604.366760848	9.51589410761
10	5.56914119370867	AT1G25209..AT1G34805	NA	NA		14	7.0046285276676	AT1G26558..AT1G34795	Cluster_19224	604.365426358	9.4912596088	Cluster_045034	604.366760848	9.51589410761
194	5.55723451148626	AT5G15540..AT5G25160	NA	NA		263	6.20023590490395	AT5G17550..AT5G26620	Cluster_19224	604.365426358	9.4912596088	Cluster_045034	604.366760848	9.51589410761
NA	NA		65	5.56173323681515	AT1G70380..AT1G73670	NA	NA		Cluster_19224	604.365426358	9.4912596088	Cluster_045034	604.366760848	9.51589410761
NA	NA		303	5.83239510282391	AT5G62690..AT5G67630	NA	NA		Cluster_19224	604.365426358	9.4912596088	Cluster_045034	604.366760848	9.51589410761
NA	NA		NA	NA		170	5.78394506987317	AT3G07360..AT3G13010	Cluster_19224	604.365426358	9.4912596088	Cluster_045034	604.366760848	9.51589410761
128	7.84981629351225	AT3G30200..AT3G30665	NA	NA		NA	NA		Cluster_19228	604.543679836	7.24381688598	Cluster_045036	604.54709497	7.43268476251
121	8.79541480381956	AT3G09330..AT3G13120	NA	NA		NA	NA		Cluster_19228	604.543679836	7.24381688598	Cluster_045036	604.54709497	7.43268476251
230	5.59135852568763	AT5G37795..AT5G37970	NA	NA		NA	NA		Cluster_19228	604.543679836	7.24381688598	Cluster_045036	604.54709497	7.43268476251
119	6.78514410951779	AT3G05430..AT3G06483	NA	NA		NA	NA		Cluster_19228	604.543679836	7.24381688598	Cluster_045036	604.54709497	7.43268476251
8	8.1893510637836	AT1G18060..AT1G23910	NA	NA		NA	NA		Cluster_19228	604.543679836	7.24381688598	Cluster_045036	604.54709497	7.43268476251
47	7.79406412251651	AT1G70380..AT1G76270	NA	NA		NA	NA		Cluster_19228	604.543679836	7.24381688598	Cluster_045036	604.54709497	7.43268476251
87	7.52975187517762	AT2G16540..AT2G21250	NA	NA		NA	NA		Cluster_19228	604.543679836	7.24381688598	Cluster_045036	604.54709497	7.43268476251
40	6.24413672585034	AT1G55140..AT1G56910	NA	NA		NA	NA		Cluster_19228	604.543679836	7.24381688598	Cluster_045036	604.54709497	7.43268476251
12	7.27172787155945	AT1G35110..AT1G37070	NA	NA		NA	NA		Cluster_19228	604.543679836	7.24381688598	Cluster_045036	604.54709497	7.43268476251
51	6.78919159014769	AT1G77460..AT1G81001	NA	NA		NA	NA		Cluster_19228	604.543679836	7.24381688598	Cluster_045036	604.54709497	7.43268476251
126	6.62738861801323	AT3G28310..AT3G29450	NA	NA		NA	NA		Cluster_19228	604.543679836	7.24381688598	Cluster_045036	604.54709497	7.43268476251
125	7.3280351251698	AT3G24385..AT3G28300	NA	NA		NA	NA		Cluster_19228	604.543679836	7.24381688598	Cluster_045036	604.54709497	7.43268476251
108	5.79229533002207	AT2G35950..AT2G38110	NA	NA		NA	NA		Cluster_19228	604.543679836	7.24381688598	Cluster_045036	604.54709497	7.43268476251
183	7.28293575147004	AT4G21363..AT4G27180	NA	NA		NA	NA		Cluster_19228	604.543679836	7.24381688598	Cluster_045036	604.54709497	7.43268476251
193	7.56732910268533	AT5G06180..AT5G15530	NA	NA		NA	NA		Cluster_19228	604.543679836	7.24381688598	Cluster_045036	604.54709497	7.43268476251
115	5.37613877132981	AT2G45680..AT2G46680	NA	NA		NA	NA		Cluster_19228	604.543679836	7.24381688598	Cluster_045036	604.54709497	7.43268476251
189	6.15014924789593	AT4G32290..AT4G35260	NA	NA		NA	NA		Cluster_19228	604.543679836	7.24381688598	Cluster_045036	604.54709497	7.43268476251
142	6.53547166102876	AT3G42047..AT3G43550	NA	NA		NA	NA		Cluster_19228	604.543679836	7.24381688598	Cluster_045036	604.54709497	7.43268476251
114	5.46361411159517	AT2G43150..AT2G45670	NA	NA		NA	NA		Cluster_19228	604.543679836	7.24381688598	Cluster_045036	604.54709497	7.43268476251
129	5.75594935319001	AT3G30670..AT3G31450	NA	NA		NA	NA		Cluster_19228	604.543679836	7.24381688598	Cluster_045036	604.54709497	7.43268476251
191	5.69018671370314	AT4G37800..AT4G40090	NA	NA		NA	NA		Cluster_19228	604.543679836	7.24381688598	Cluster_045036	604.54709497	7.43268476251
124	5.73711641455813	AT3G22237..AT3G24380	NA	NA		NA	NA		Cluster_19228	604.543679836	7.24381688598	Cluster_045036	604.54709497	7.43268476251
118	5.75695232404489	AT3G01015..AT3G05420	NA	NA		NA	NA		Cluster_19228	604.543679836	7.24381688598	Cluster_045036	604.54709497	7.43268476251
180	5.51525625379679	AT4G16900..AT4G19320	NA	NA		NA	NA		Cluster_19228	604.543679836	7.24381688598	Cluster_045036	604.54709497	7.43268476251
178	5.42666513029524	AT4G09820..AT4G13255	NA	NA		NA	NA		Cluster_19228	604.543679836	7.24381688598	Cluster_045036	604.54709497	7.43268476251
43	5.53566476088273	AT1G61390..AT1G67330	NA	NA		NA	NA		Cluster_19228	604.543679836	7.24381688598	Cluster_045036	604.54709497	7.43268476251
194	5.64922078950413	AT5G15540..AT5G25160	NA	NA		NA	NA		Cluster_19228	604.543679836	7.24381688598	Cluster_045036	604.54709497	7.43268476251
118	5.72194364933656	AT3G01015..AT3G05420	NA	NA		NA	NA		Cluster_19229	604.59702642	5.48029399832	Cluster_045038	604.597770126	5.54531180854
NA	NA		NA	NA		6	5.5259653102647	AT1G03457..AT1G08090	Cluster_19229	604.59702642	5.48029399832	Cluster_045038	604.597770126	5.54531180854
179	8.40246065419123	AT4G13256..AT4G16890	NA	NA		NA	NA		Cluster_19230	604.596894886	6.05042125105	Cluster_147501	604.598523892	6.33159871935
50	5.97759788022986	AT1G76940..AT1G77420	NA	NA		NA	NA		Cluster_19230	604.596894886	6.05042125105	Cluster_147501	604.598523892	6.33159871935
46	6.37488043947332	AT1G68800..AT1G70370	NA	NA		NA	NA		Cluster_19230	604.596894886	6.05042125105	Cluster_147501	604.598523892	6.33159871935
8	7.1456593119262	AT1G18060..AT1G23910	NA	NA		NA	NA		Cluster_19230	604.596894886	6.05042125105	Cluster_147501	604.598523892	6.33159871935
126	6.45145246523315	AT3G28310..AT3G29450	NA	NA		NA	NA		Cluster_19230	604.596894886	6.05042125105	Cluster_147501	604.598523892	6.33159871935
10	7.13386344239698	AT1G25209..AT1G34805	NA	NA		NA	NA		Cluster_19230	604.596894886	6.05042125105	Cluster_147501	604.598523892	6.33159871935
116	6.53660730232507	AT2G46685..AT2G47810	NA	NA		NA	NA		Cluster_19230	604.596894886	6.05042125105	Cluster_147501	604.598523892	6.33159871935
123	6.09676780820044	AT3G13420..AT3G22231	NA	NA		NA	NA		Cluster_19230	604.596894886	6.05042125105	Cluster_147501	604.598523892	6.33159871935
119	6.78088343507048	AT3G05430..AT3G06483	NA	NA		NA	NA		Cluster_19237	605.111114295	5.3258504984	Cluster_045061	605.113334712	5.2785780613
129	7.70983421614222	AT3G30670..AT3G31450	NA	NA		NA	NA		Cluster_19237	605.111114295	5.3258504984	Cluster_045061	605.113334712	5.2785780613
190	6.16626850100709	AT4G35280..AT4G37790	NA	NA		NA	NA		Cluster_19237	605.111114295	5.3258504984	Cluster_045061	605.113334712	5.2785780613
7	5.79266058688997	AT1G13260..AT1G17980	NA	NA		NA	NA		Cluster_19237	605.111114295	5.3258504984	Cluster_045061	605.113334712	5.2785780613
43	5.43473060925799	AT1G61390..AT1G67330	NA	NA		NA	NA		Cluster_19237	605.111114295	5.3258504984	Cluster_045061	605.113334712	5.2785780613
123	5.3651378645047	AT3G13420..AT3G22231	NA	NA		NA	NA		Cluster_19237	605.111114295	5.3258504984	Cluster_045061	605.113334712	5.2785780613
NA	NA		NA	NA		98	6.29890077430558	AT2G12250..AT2G12500	Cluster_19237	605.111114295	5.3258504984	Cluster_045061	605.113334712	5.2785780613
NA	NA		NA	NA		14	8.28235769491948	AT1G26558..AT1G34795	Cluster_19237	605.111114295	5.3258504984	Cluster_045061	605.113334712	5.2785780613
NA	NA		NA	NA		17	5.39580998847599	AT1G36590..AT1G37070	Cluster_19237	605.111114295	5.3258504984	Cluster_045061	605.113334712	5.2785780613
NA	NA		NA	NA		258	6.67950063910056	AT5G02840..AT5G06120	Cluster_19237	605.111114295	5.3258504984	Cluster_045061	605.113334712	5.2785780613
NA	NA		NA	NA		44	6.01283153064493	AT1G47250..AT1G49770	Cluster_19237	605.111114295	5.3258504984	Cluster_045061	605.113334712	5.2785780613
NA	NA		NA	NA		305	5.51693364813344	AT5G48560..AT5G49870	Cluster_19237	605.111114295	5.3258504984	Cluster_045061	605.113334712	5.2785780613
NA	NA		NA	NA		199	5.5959374883234	AT3G56130..AT3G60110	Cluster_19237	605.111114295	5.3258504984	Cluster_045061	605.113334712	5.2785780613
NA	NA		NA	NA		197	5.47819432310862	AT3G48745..AT3G54590	Cluster_19237	605.111114295	5.3258504984	Cluster_045061	605.113334712	5.2785780613
NA	NA		NA	NA		175	5.51378371728513	AT3G28310..AT3G30665	Cluster_19237	605.111114295	5.3258504984	Cluster_045061	605.113334712	5.2785780613
87	5.42090023150645	AT2G16540..AT2G21250	NA	NA		NA	NA		Cluster_19239	605.111031695	4.3157673039	Cluster_045062	605.113637908	4.3957627323
189	5.84164098958449	AT4G32290..AT4G35260	NA	NA		NA	NA		Cluster_19241	605.11102182	5.20327939965	Cluster_045061	605.113334712	5.2785780613
241	5.53706029832361	AT5G65800..AT5G67630	NA	NA		NA	NA		Cluster_19241	605.11102182	5.20327939965	Cluster_045061	605.113334712	5.2785780613
145	5.37399564145116	AT3G45350..AT3G47250	NA	NA		NA	NA		Cluster_19241	605.11102182	5.20327939965	Cluster_045061	605.113334712	5.2785780613
93	5.32949731309868	AT2G24920..AT2G28110	NA	NA		NA	NA		Cluster_19241	605.11102182	5.20327939965	Cluster_045061	605.113334712	5.2785780613
146	5.66157280907233	AT3G47270..AT3G54590	NA	NA		197	5.47819432310862	AT3G48745..AT3G54590	Cluster_19241	605.11102182	5.20327939965	Cluster_045061	605.113334712	5.2785780613
NA	NA		NA	NA		98	6.29890077430558	AT2G12250..AT2G12500	Cluster_19241	605.11102182	5.20327939965	Cluster_045061	605.113334712	5.2785780613
NA	NA		NA	NA		14	8.28235769491948	AT1G26558..AT1G34795	Cluster_19241	605.11102182	5.20327939965	Cluster_045061	605.113334712	5.2785780613
NA	NA		NA	NA		17	5.39580998847599	AT1G36590..AT1G37070	Cluster_19241	605.11102182	5.20327939965	Cluster_045061	605.113334712	5.2785780613
NA	NA		NA	NA		258	6.67950063910056	AT5G02840..AT5G06120	Cluster_19241	605.11102182	5.20327939965	Cluster_045061	605.113334712	5.2785780613
NA	NA		NA	NA		44	6.01283153064493	AT1G47250..AT1G49770	Cluster_19241	605.11102182	5.20327939965	Cluster_045061	605.113334712	5.2785780613
NA	NA		NA	NA		305	5.51693364813344	AT5G48560..AT5G49870	Cluster_19241	605.11102182	5.20327939965	Cluster_045061	605.113334712	5.2785780613
NA	NA		NA	NA		199	5.5959374883234	AT3G56130..AT3G60110	Cluster_19241	605.11102182	5.20327939965	Cluster_045061	605.113334712	5.2785780613
NA	NA		NA	NA		175	5.51378371728513	AT3G28310..AT3G30665	Cluster_19241	605.11102182	5.20327939965	Cluster_045061	605.113334712	5.2785780613
24	6.00270531197875	AT1G41700..AT1G41795	NA	NA		NA	NA		Cluster_19242	605.111358654	5.00861402396	Cluster_045065	605.112976206	4.74083439019
28	7.80250912412963	AT1G42430..AT1G42600	NA	NA		NA	NA		Cluster_19242	605.111358654	5.00861402396	Cluster_045065	605.112976206	4.74083439019
153	5.31427850057875	AT4G05613..AT4G05636	NA	NA		NA	NA		Cluster_19242	605.111358654	5.00861402396	Cluster_045065	605.112976206	4.74083439019
107	6.36416027068149	AT2G35550..AT2G35945	NA	NA		NA	NA		Cluster_19242	605.111358654	5.00861402396	Cluster_045065	605.112976206	4.74083439019
180	9.38645756565696	AT4G16900..AT4G19320	NA	NA		NA	NA		Cluster_19242	605.111358654	5.00861402396	Cluster_045065	605.112976206	4.74083439019
26	5.7093682300386	AT1G41830..AT1G41900	NA	NA		NA	NA		Cluster_19242	605.111358654	5.00861402396	Cluster_045065	605.112976206	4.74083439019
31	6.46877853616118	AT1G43750..AT1G44010	NA	NA		NA	NA		Cluster_19242	605.111358654	5.00861402396	Cluster_045065	605.112976206	4.74083439019
179	9.45657207506272	AT4G13256..AT4G16890	227	6.01311335780349	AT4G09820..AT4G16892	NA	NA		Cluster_19242	605.111358654	5.00861402396	Cluster_045065	605.112976206	4.74083439019
45	5.96838839127548	AT1G68490..AT1G68795	NA	NA		NA	NA		Cluster_19242	605.111358654	5.00861402396	Cluster_045065	605.112976206	4.74083439019
103	6.44669417195787	AT2G33980..AT2G34570	NA	NA		NA	NA		Cluster_19242	605.111358654	5.00861402396	Cluster_045065	605.112976206	4.74083439019
233	8.28508520135569	AT5G39185..AT5G42590	NA	NA		NA	NA		Cluster_19242	605.111358654	5.00861402396	Cluster_045065	605.112976206	4.74083439019
178	8.39099525677013	AT4G09820..AT4G13255	NA	NA		NA	NA		Cluster_19242	605.111358654	5.00861402396	Cluster_045065	605.112976206	4.74083439019
237	6.87705632239862	AT5G50700..AT5G53500	NA	NA		NA	NA		Cluster_19242	605.111358654	5.00861402396	Cluster_045065	605.112976206	4.74083439019
121	7.36332859292706	AT3G09330..AT3G13120	NA	NA		NA	NA		Cluster_19242	605.111358654	5.00861402396	Cluster_045065	605.112976206	4.74083439019
10	7.95426590378078	AT1G25209..AT1G34805	17	5.54385524353674	AT1G31983..AT1G33850	NA	NA		Cluster_19242	605.111358654	5.00861402396	Cluster_045065	605.112976206	4.74083439019
114	6.12858730202623	AT2G43150..AT2G45670	NA	NA		NA	NA		Cluster_19242	605.111358654	5.00861402396	Cluster_045065	605.112976206	4.74083439019
234	7.29371181613323	AT5G42600..AT5G45500	NA	NA		NA	NA		Cluster_19242	605.111358654	5.00861402396	Cluster_045065	605.112976206	4.74083439019
123	7.62150897835087	AT3G13420..AT3G22231	162	6.96592282591727	AT3G15510..AT3G22231	NA	NA		Cluster_19242	605.111358654	5.00861402396	Cluster_045065	605.112976206	4.74083439019
12	6.572458228854	AT1G35110..AT1G37070	22	6.04853096986201	AT1G35100..AT1G37000	NA	NA		Cluster_19242	605.111358654	5.00861402396	Cluster_045065	605.112976206	4.74083439019
232	5.90660517307745	AT5G38005..AT5G39160	NA	NA		NA	NA		Cluster_19242	605.111358654	5.00861402396	Cluster_045065	605.112976206	4.74083439019
142	6.86986175518725	AT3G42047..AT3G43550	NA	NA		NA	NA		Cluster_19242	605.111358654	5.00861402396	Cluster_045065	605.112976206	4.74083439019
152	6.38759741041176	AT4G03800..AT4G05610	NA	NA		NA	NA		Cluster_19242	605.111358654	5.00861402396	Cluster_045065	605.112976206	4.74083439019
73	5.30041529210559	AT2G10490..AT2G11410	NA	NA		NA	NA		Cluster_19242	605.111358654	5.00861402396	Cluster_045065	605.112976206	4.74083439019
191	5.35644984255708	AT4G37800..AT4G40090	NA	NA		NA	NA		Cluster_19242	605.111358654	5.00861402396	Cluster_045065	605.112976206	4.74083439019
7	5.41583544376061	AT1G13260..AT1G17980	NA	NA		NA	NA		Cluster_19242	605.111358654	5.00861402396	Cluster_045065	605.112976206	4.74083439019
194	5.67117698232842	AT5G15540..AT5G25160	NA	NA		NA	NA		Cluster_19242	605.111358654	5.00861402396	Cluster_045065	605.112976206	4.74083439019
NA	NA		121	7.0291196272195	AT2G22250..AT2G22750	NA	NA		Cluster_19242	605.111358654	5.00861402396	Cluster_045065	605.112976206	4.74083439019
NA	NA		134	5.54785696301699	AT2G28890..AT2G30340	NA	NA		Cluster_19242	605.111358654	5.00861402396	Cluster_045065	605.112976206	4.74083439019
NA	NA		194	13.8235902708725	AT4G00970..AT4G03795	204	14.1093185103154	AT4G00005..AT4G03770	Cluster_19245	605.174600307	0.820571453704	Cluster_045067	605.176138037	0.841829045105
NA	NA		297	7.82553719516669	AT5G45510..AT5G50140	NA	NA		Cluster_19245	605.174600307	0.820571453704	Cluster_045067	605.176138037	0.841829045105
NA	NA		257	8.58762898544292	AT5G20080..AT5G27270	NA	NA		Cluster_19245	605.174600307	0.820571453704	Cluster_045067	605.176138037	0.841829045105
NA	NA		NA	NA		204	14.1093185103154	AT4G00005..AT4G03770	Cluster_19245	605.174600307	0.820571453704	Cluster_045067	605.176138037	0.841829045105
122	5.69282804167913	AT3G13140..AT3G13405	160	8.22398278998272	AT3G11970..AT3G13470	NA	NA		Cluster_19246	605.240416883	8.61586988109	Cluster_045073	605.242067442	8.6681189582
126	5.326696811149	AT3G28310..AT3G29450	164	6.56982142958528	AT3G26530..AT3G30665	NA	NA		Cluster_19246	605.240416883	8.61586988109	Cluster_045073	605.242067442	8.6681189582
125	5.37063400808473	AT3G24385..AT3G28300	163	8.15257695792126	AT3G22237..AT3G26525	NA	NA		Cluster_19246	605.240416883	8.61586988109	Cluster_045073	605.242067442	8.6681189582
146	5.31232473835544	AT3G47270..AT3G54590	186	5.65010766939697	AT3G48745..AT3G54590	NA	NA		Cluster_19246	605.240416883	8.61586988109	Cluster_045073	605.242067442	8.6681189582
NA	NA		103	8.02319361711175	AT2G11830..AT2G12120	NA	NA		Cluster_19246	605.240416883	8.61586988109	Cluster_045073	605.242067442	8.6681189582
NA	NA		242	8.58686379471619	AT4G32540..AT4G34710	NA	NA		Cluster_19246	605.240416883	8.61586988109	Cluster_045073	605.242067442	8.6681189582
NA	NA		222	6.46619768299517	AT4G08053..AT4G08109	NA	NA		Cluster_19246	605.240416883	8.61586988109	Cluster_045073	605.242067442	8.6681189582
NA	NA		139	8.94272254049907	AT2G31550..AT2G34600	NA	NA		Cluster_19246	605.240416883	8.61586988109	Cluster_045073	605.242067442	8.6681189582
NA	NA		22	8.06187417391939	AT1G35100..AT1G37000	NA	NA		Cluster_19246	605.240416883	8.61586988109	Cluster_045073	605.242067442	8.6681189582
NA	NA		5	6.33721505233834	AT1G08740..AT1G09600	NA	NA		Cluster_19246	605.240416883	8.61586988109	Cluster_045073	605.242067442	8.6681189582
NA	NA		7	7.48973169668706	AT1G15170..AT1G17980	NA	NA		Cluster_19246	605.240416883	8.61586988109	Cluster_045073	605.242067442	8.6681189582
NA	NA		224	6.95377462118304	AT4G08347..AT4G08876	NA	NA		Cluster_19246	605.240416883	8.61586988109	Cluster_045073	605.242067442	8.6681189582
NA	NA		144	5.90007903659316	AT2G35990..AT2G37920	NA	NA		Cluster_19246	605.240416883	8.61586988109	Cluster_045073	605.242067442	8.6681189582
NA	NA		77	5.54523947226151	AT2G01580..AT2G02180	NA	NA		Cluster_19246	605.240416883	8.61586988109	Cluster_045073	605.242067442	8.6681189582
NA	NA		301	7.00947395604831	AT5G54520..AT5G62220	NA	NA		Cluster_19246	605.240416883	8.61586988109	Cluster_045073	605.242067442	8.6681189582
NA	NA		195	5.78992054927888	AT4G03800..AT4G05595	NA	NA		Cluster_19246	605.240416883	8.61586988109	Cluster_045073	605.242067442	8.6681189582
NA	NA		299	5.41203689394517	AT5G50700..AT5G53500	NA	NA		Cluster_19246	605.240416883	8.61586988109	Cluster_045073	605.242067442	8.6681189582
NA	NA		16	5.73621391953166	AT1G28140..AT1G31990	NA	NA		Cluster_19246	605.240416883	8.61586988109	Cluster_045073	605.242067442	8.6681189582
NA	NA		194	6.36308103855866	AT4G00970..AT4G03795	204	5.30240886857847	AT4G00005..AT4G03770	Cluster_19246	605.240416883	8.61586988109	Cluster_045073	605.242067442	8.6681189582
NA	NA		296	5.75870363863991	AT5G41315..AT5G45500	NA	NA		Cluster_19246	605.240416883	8.61586988109	Cluster_045073	605.242067442	8.6681189582
NA	NA		227	6.15362668353687	AT4G09820..AT4G16892	NA	NA		Cluster_19246	605.240416883	8.61586988109	Cluster_045073	605.242067442	8.6681189582
NA	NA		162	5.64504524991409	AT3G15510..AT3G22231	NA	NA		Cluster_19246	605.240416883	8.61586988109	Cluster_045073	605.242067442	8.6681189582
NA	NA		59	5.4132974810361	AT1G62370..AT1G67930	56	6.66879457575375	AT1G62975..AT1G66540	Cluster_19246	605.240416883	8.61586988109	Cluster_045073	605.242067442	8.6681189582
NA	NA		257	6.94335014469618	AT5G20080..AT5G27270	NA	NA		Cluster_19246	605.240416883	8.61586988109	Cluster_045073	605.242067442	8.6681189582
NA	NA		NA	NA		203	6.7846409757758	AT3G61028..AT3G63530	Cluster_19246	605.240416883	8.61586988109	Cluster_045073	605.242067442	8.6681189582
NA	NA		NA	NA		240	6.45043440462165	AT4G16900..AT4G19220	Cluster_19246	605.240416883	8.61586988109	Cluster_045073	605.242067442	8.6681189582
NA	NA		NA	NA		53	5.96317642386234	AT1G59312..AT1G61370	Cluster_19246	605.240416883	8.61586988109	Cluster_045073	605.242067442	8.6681189582
94	5.49008971394935	AT2G28120..AT2G28830	131	5.76633792223422	AT2G28315..AT2G28630	NA	NA		Cluster_19247	605.239893715	6.81993601128	Cluster_045072	605.240525002	6.83290525455
54	5.33849171965351	AT2G02200..AT2G02830	NA	NA		NA	NA		Cluster_19247	605.239893715	6.81993601128	Cluster_045072	605.240525002	6.83290525455
118	6.13342032986681	AT3G01015..AT3G05420	NA	NA		NA	NA		Cluster_19247	605.239893715	6.81993601128	Cluster_045072	605.240525002	6.83290525455
152	6.00146186654791	AT4G03800..AT4G05610	195	5.56367417645377	AT4G03800..AT4G05595	NA	NA		Cluster_19247	605.239893715	6.81993601128	Cluster_045072	605.240525002	6.83290525455
241	5.40062064302175	AT5G65800..AT5G67630	NA	NA		NA	NA		Cluster_19247	605.239893715	6.81993601128	Cluster_045072	605.240525002	6.83290525455
125	6.25491434362324	AT3G24385..AT3G28300	163	5.39424463831571	AT3G22237..AT3G26525	174	6.28750067971587	AT3G24880..AT3G28300	Cluster_19247	605.239893715	6.81993601128	Cluster_045072	605.240525002	6.83290525455
240	5.58538468051531	AT5G62690..AT5G65790	NA	NA		NA	NA		Cluster_19247	605.239893715	6.81993601128	Cluster_045072	605.240525002	6.83290525455
151	6.18762792206252	AT4G00005..AT4G03795	NA	NA		NA	NA		Cluster_19247	605.239893715	6.81993601128	Cluster_045072	605.240525002	6.83290525455
4	5.44561351059398	AT1G03910..AT1G08735	NA	NA		NA	NA		Cluster_19247	605.239893715	6.81993601128	Cluster_045072	605.240525002	6.83290525455
236	5.73887034415428	AT5G46250..AT5G50530	297	5.5568990106844	AT5G45510..AT5G50140	NA	NA		Cluster_19247	605.239893715	6.81993601128	Cluster_045072	605.240525002	6.83290525455
239	5.55590343280085	AT5G54520..AT5G62680	NA	NA		NA	NA		Cluster_19247	605.239893715	6.81993601128	Cluster_045072	605.240525002	6.83290525455
179	5.51121226606769	AT4G13256..AT4G16890	227	6.06814574462211	AT4G09820..AT4G16892	NA	NA		Cluster_19247	605.239893715	6.81993601128	Cluster_045072	605.240525002	6.83290525455
NA	NA		285	5.69955555169436	AT5G33624..AT5G33990	NA	NA		Cluster_19247	605.239893715	6.81993601128	Cluster_045072	605.240525002	6.83290525455
NA	NA		272	5.70366659525827	AT5G32345..AT5G32400	NA	NA		Cluster_19247	605.239893715	6.81993601128	Cluster_045072	605.240525002	6.83290525455
NA	NA		178	6.00657636356152	AT3G37820..AT3G41345	NA	NA		Cluster_19247	605.239893715	6.81993601128	Cluster_045072	605.240525002	6.83290525455
NA	NA		295	8.14525552161043	AT5G39185..AT5G41310	NA	NA		Cluster_19247	605.239893715	6.81993601128	Cluster_045072	605.240525002	6.83290525455
NA	NA		267	5.53068826721651	AT5G30584..AT5G32122	NA	NA		Cluster_19247	605.239893715	6.81993601128	Cluster_045072	605.240525002	6.83290525455
NA	NA		179	7.64350686740802	AT3G42047..AT3G43550	NA	NA		Cluster_19247	605.239893715	6.81993601128	Cluster_045072	605.240525002	6.83290525455
NA	NA		51	5.44083700104766	AT1G53900..AT1G54280	NA	NA		Cluster_19247	605.239893715	6.81993601128	Cluster_045072	605.240525002	6.83290525455
NA	NA		3	6.0170173370893	AT1G01090..AT1G03880	NA	NA		Cluster_19247	605.239893715	6.81993601128	Cluster_045072	605.240525002	6.83290525455
NA	NA		57	5.89615344397876	AT1G59725..AT1G61370	NA	NA		Cluster_19247	605.239893715	6.81993601128	Cluster_045072	605.240525002	6.83290525455
NA	NA		162	7.37363260398091	AT3G15510..AT3G22231	172	5.41606814808636	AT3G13430..AT3G22231	Cluster_19247	605.239893715	6.81993601128	Cluster_045072	605.240525002	6.83290525455
NA	NA		152	5.3979571142086	AT2G46810..AT2G48150	NA	NA		Cluster_19247	605.239893715	6.81993601128	Cluster_045072	605.240525002	6.83290525455
NA	NA		66	5.50943731580388	AT1G73680..AT1G75980	NA	NA		Cluster_19247	605.239893715	6.81993601128	Cluster_045072	605.240525002	6.83290525455
NA	NA		242	5.67234233454709	AT4G32540..AT4G34710	NA	NA		Cluster_19247	605.239893715	6.81993601128	Cluster_045072	605.240525002	6.83290525455
NA	NA		139	5.7007470569704	AT2G31550..AT2G34600	143	5.42962156418684	AT2G33980..AT2G34670	Cluster_19247	605.239893715	6.81993601128	Cluster_045072	605.240525002	6.83290525455
NA	NA		186	5.95795406265107	AT3G48745..AT3G54590	NA	NA		Cluster_19247	605.239893715	6.81993601128	Cluster_045072	605.240525002	6.83290525455
NA	NA		251	5.95049810354916	AT5G06180..AT5G13170	NA	NA		Cluster_19247	605.239893715	6.81993601128	Cluster_045072	605.240525002	6.83290525455
NA	NA		250	5.30407782774304	AT5G01010..AT5G06120	NA	NA		Cluster_19247	605.239893715	6.81993601128	Cluster_045072	605.240525002	6.83290525455
NA	NA		59	5.47896008149328	AT1G62370..AT1G67930	56	10.2973354668369	AT1G62975..AT1G66540	Cluster_19247	605.239893715	6.81993601128	Cluster_045072	605.240525002	6.83290525455
NA	NA		NA	NA		125	5.87181679581556	AT2G23790..AT2G24915	Cluster_19247	605.239893715	6.81993601128	Cluster_045072	605.240525002	6.83290525455
6	5.30672227192679	AT1G12070..AT1G13250	NA	NA		NA	NA		Cluster_19252	605.895601993	14.1400827388	Cluster_045092	605.89652479	14.2641620758
152	5.31818350613694	AT4G03800..AT4G05610	NA	NA		NA	NA		Cluster_19252	605.895601993	14.1400827388	Cluster_045092	605.89652479	14.2641620758
NA	NA		NA	NA		116	5.60293361167118	AT2G16955..AT2G18690	Cluster_19252	605.895601993	14.1400827388	Cluster_045092	605.89652479	14.2641620758
NA	NA		NA	NA		259	5.40135391658559	AT5G06150..AT5G14800	Cluster_19252	605.895601993	14.1400827388	Cluster_045092	605.89652479	14.2641620758
12	7.77320887591749	AT1G35110..AT1G37070	NA	NA		NA	NA		Cluster_19254	606.001733893	4.09497626875	Cluster_147682	606.003133155	4.26251166632
194	11.2798293007797	AT5G15540..AT5G25160	NA	NA		263	6.58804052891748	AT5G17550..AT5G26620	Cluster_19254	606.001733893	4.09497626875	Cluster_147682	606.003133155	4.26251166632
151	6.54553388869602	AT4G00005..AT4G03795	NA	NA		NA	NA		Cluster_19254	606.001733893	4.09497626875	Cluster_147682	606.003133155	4.26251166632
10	5.38005300248832	AT1G25209..AT1G34805	NA	NA		14	7.09301448814201	AT1G26558..AT1G34795	Cluster_19254	606.001733893	4.09497626875	Cluster_147682	606.003133155	4.26251166632
123	5.35479272783409	AT3G13420..AT3G22231	NA	NA		172	5.70697451564293	AT3G13430..AT3G22231	Cluster_19254	606.001733893	4.09497626875	Cluster_147682	606.003133155	4.26251166632
NA	NA		296	6.32298130939646	AT5G41315..AT5G45500	NA	NA		Cluster_19254	606.001733893	4.09497626875	Cluster_147682	606.003133155	4.26251166632
NA	NA		59	5.5868440841177	AT1G62370..AT1G67930	NA	NA		Cluster_19254	606.001733893	4.09497626875	Cluster_147682	606.003133155	4.26251166632
NA	NA		227	5.45731001679697	AT4G09820..AT4G16892	NA	NA		Cluster_19254	606.001733893	4.09497626875	Cluster_147682	606.003133155	4.26251166632
NA	NA		NA	NA		218	5.72252785684061	AT4G06726..AT4G06742	Cluster_19254	606.001733893	4.09497626875	Cluster_147682	606.003133155	4.26251166632
NA	NA		NA	NA		154	6.10840081765314	AT2G39220..AT2G39370	Cluster_19254	606.001733893	4.09497626875	Cluster_147682	606.003133155	4.26251166632
NA	NA		NA	NA		231	6.27456990294523	AT4G07943..AT4G08109	Cluster_19254	606.001733893	4.09497626875	Cluster_147682	606.003133155	4.26251166632
NA	NA		NA	NA		155	7.30622921845363	AT2G39400..AT2G41040	Cluster_19254	606.001733893	4.09497626875	Cluster_147682	606.003133155	4.26251166632
NA	NA		NA	NA		194	7.40769155930994	AT3G43572..AT3G44720	Cluster_19254	606.001733893	4.09497626875	Cluster_147682	606.003133155	4.26251166632
NA	NA		NA	NA		152	6.02423509406032	AT2G38530..AT2G39180	Cluster_19254	606.001733893	4.09497626875	Cluster_147682	606.003133155	4.26251166632
NA	NA		NA	NA		217	5.40747071146	AT4G06626..AT4G06700	Cluster_19254	606.001733893	4.09497626875	Cluster_147682	606.003133155	4.26251166632
NA	NA		NA	NA		120	6.4616799697249	AT2G20250..AT2G21890	Cluster_19254	606.001733893	4.09497626875	Cluster_147682	606.003133155	4.26251166632
NA	NA		NA	NA		206	6.17257559210027	AT4G05133..AT4G05595	Cluster_19254	606.001733893	4.09497626875	Cluster_147682	606.003133155	4.26251166632
NA	NA		NA	NA		265	6.74127292307198	AT5G27280..AT5G28335	Cluster_19254	606.001733893	4.09497626875	Cluster_147682	606.003133155	4.26251166632
NA	NA		NA	NA		253	6.34199695596924	AT4G32300..AT4G35260	Cluster_19254	606.001733893	4.09497626875	Cluster_147682	606.003133155	4.26251166632
NA	NA		NA	NA		314	5.77615567519269	AT5G65800..AT5G67630	Cluster_19254	606.001733893	4.09497626875	Cluster_147682	606.003133155	4.26251166632
NA	NA		NA	NA		63	6.02677912624533	AT1G70380..AT1G73500	Cluster_19254	606.001733893	4.09497626875	Cluster_147682	606.003133155	4.26251166632
NA	NA		NA	NA		11	5.35742309955018	AT1G18620..AT1G21830	Cluster_19254	606.001733893	4.09497626875	Cluster_147682	606.003133155	4.26251166632
NA	NA		NA	NA		197	5.68242299348296	AT3G48745..AT3G54590	Cluster_19254	606.001733893	4.09497626875	Cluster_147682	606.003133155	4.26251166632
NA	NA		3	7.37894922810917	AT1G01090..AT1G03880	NA	NA		Cluster_19258	606.10841485	5.32730094977	Cluster_045097	606.10952343	5.3975628768
128	8.25676160132018	AT3G30200..AT3G30665	NA	NA		NA	NA		Cluster_19259	606.148105209	6.42454482779	Cluster_045100	606.151015252	6.69483524299
40	8.53900878800308	AT1G55140..AT1G56910	NA	NA		NA	NA		Cluster_19259	606.148105209	6.42454482779	Cluster_045100	606.151015252	6.69483524299
191	9.05351964328435	AT4G37800..AT4G40090	NA	NA		NA	NA		Cluster_19259	606.148105209	6.42454482779	Cluster_045100	606.151015252	6.69483524299
57	6.79078798487519	AT2G05240..AT2G06310	NA	NA		NA	NA		Cluster_19259	606.148105209	6.42454482779	Cluster_045100	606.151015252	6.69483524299
188	5.92263904352749	AT4G31460..AT4G32285	NA	NA		NA	NA		Cluster_19259	606.148105209	6.42454482779	Cluster_045100	606.151015252	6.69483524299
108	6.02796478193243	AT2G35950..AT2G38110	NA	NA		NA	NA		Cluster_19259	606.148105209	6.42454482779	Cluster_045100	606.151015252	6.69483524299
127	5.88834315747801	AT3G29460..AT3G30190	NA	NA		NA	NA		Cluster_19259	606.148105209	6.42454482779	Cluster_045100	606.151015252	6.69483524299
7	6.3837885608256	AT1G13260..AT1G17980	7	6.07583559312203	AT1G15170..AT1G17980	NA	NA		Cluster_19259	606.148105209	6.42454482779	Cluster_045100	606.151015252	6.69483524299
37	5.66120951514801	AT1G52950..AT1G53880	NA	NA		NA	NA		Cluster_19259	606.148105209	6.42454482779	Cluster_045100	606.151015252	6.69483524299
142	6.43357408329268	AT3G42047..AT3G43550	NA	NA		NA	NA		Cluster_19259	606.148105209	6.42454482779	Cluster_045100	606.151015252	6.69483524299
35	6.00629813713212	AT1G47770..AT1G50960	NA	NA		NA	NA		Cluster_19259	606.148105209	6.42454482779	Cluster_045100	606.151015252	6.69483524299
56	5.31469397275164	AT2G04170..AT2G05230	NA	NA		NA	NA		Cluster_19259	606.148105209	6.42454482779	Cluster_045100	606.151015252	6.69483524299
10	6.95552373436441	AT1G25209..AT1G34805	NA	NA		NA	NA		Cluster_19259	606.148105209	6.42454482779	Cluster_045100	606.151015252	6.69483524299
234	6.1919592918236	AT5G42600..AT5G45500	NA	NA		NA	NA		Cluster_19259	606.148105209	6.42454482779	Cluster_045100	606.151015252	6.69483524299
150	5.37271424547751	AT3G60950..AT3G63530	192	5.4430552066935	AT3G61028..AT3G63530	NA	NA		Cluster_19259	606.148105209	6.42454482779	Cluster_045100	606.151015252	6.69483524299
194	8.52008249652889	AT5G15540..AT5G25160	NA	NA		NA	NA		Cluster_19259	606.148105209	6.42454482779	Cluster_045100	606.151015252	6.69483524299
123	6.34734992285615	AT3G13420..AT3G22231	162	7.60978733127817	AT3G15510..AT3G22231	NA	NA		Cluster_19259	606.148105209	6.42454482779	Cluster_045100	606.151015252	6.69483524299
152	5.40552241441662	AT4G03800..AT4G05610	NA	NA		NA	NA		Cluster_19259	606.148105209	6.42454482779	Cluster_045100	606.151015252	6.69483524299
146	5.72528961025658	AT3G47270..AT3G54590	NA	NA		NA	NA		Cluster_19259	606.148105209	6.42454482779	Cluster_045100	606.151015252	6.69483524299
87	5.36081936280965	AT2G16540..AT2G21250	NA	NA		NA	NA		Cluster_19259	606.148105209	6.42454482779	Cluster_045100	606.151015252	6.69483524299
NA	NA		13	6.58388927959948	AT1G21900..AT1G22490	NA	NA		Cluster_19259	606.148105209	6.42454482779	Cluster_045100	606.151015252	6.69483524299
NA	NA		163	8.94004248703135	AT3G22237..AT3G26525	NA	NA		Cluster_19259	606.148105209	6.42454482779	Cluster_045100	606.151015252	6.69483524299
NA	NA		250	7.26346305807538	AT5G01010..AT5G06120	NA	NA		Cluster_19259	606.148105209	6.42454482779	Cluster_045100	606.151015252	6.69483524299
NA	NA		149	5.82302719196981	AT2G40780..AT2G43140	NA	NA		Cluster_19259	606.148105209	6.42454482779	Cluster_045100	606.151015252	6.69483524299
NA	NA		228	6.29686281103274	AT4G16900..AT4G19260	NA	NA		Cluster_19259	606.148105209	6.42454482779	Cluster_045100	606.151015252	6.69483524299
NA	NA		66	5.32571108055731	AT1G73680..AT1G75980	NA	NA		Cluster_19259	606.148105209	6.42454482779	Cluster_045100	606.151015252	6.69483524299
NA	NA		224	5.34085771798213	AT4G08347..AT4G08876	NA	NA		Cluster_19259	606.148105209	6.42454482779	Cluster_045100	606.151015252	6.69483524299
NA	NA		59	6.25728731473178	AT1G62370..AT1G67930	NA	NA		Cluster_19259	606.148105209	6.42454482779	Cluster_045100	606.151015252	6.69483524299
NA	NA		NA	NA		124	5.92293801346405	AT2G23340..AT2G23755	Cluster_19259	606.148105209	6.42454482779	Cluster_045100	606.151015252	6.69483524299
NA	NA		NA	NA		53	8.99914689102444	AT1G59312..AT1G61370	Cluster_19259	606.148105209	6.42454482779	Cluster_045100	606.151015252	6.69483524299
NA	NA		NA	NA		246	6.22358977332105	AT4G27210..AT4G27890	Cluster_19259	606.148105209	6.42454482779	Cluster_045100	606.151015252	6.69483524299
NA	NA		NA	NA		307	5.72654252555553	AT5G50700..AT5G53500	Cluster_19259	606.148105209	6.42454482779	Cluster_045100	606.151015252	6.69483524299
193	13.0997682861526	AT5G06180..AT5G15530	NA	NA		NA	NA		Cluster_19260	606.148796209	6.62560828129	Cluster_045100	606.151015252	6.69483524299
NA	NA		13	6.58388927959948	AT1G21900..AT1G22490	NA	NA		Cluster_19260	606.148796209	6.62560828129	Cluster_045100	606.151015252	6.69483524299
NA	NA		163	8.94004248703135	AT3G22237..AT3G26525	NA	NA		Cluster_19260	606.148796209	6.62560828129	Cluster_045100	606.151015252	6.69483524299
NA	NA		250	7.26346305807538	AT5G01010..AT5G06120	NA	NA		Cluster_19260	606.148796209	6.62560828129	Cluster_045100	606.151015252	6.69483524299
NA	NA		162	7.60978733127817	AT3G15510..AT3G22231	NA	NA		Cluster_19260	606.148796209	6.62560828129	Cluster_045100	606.151015252	6.69483524299
NA	NA		7	6.07583559312203	AT1G15170..AT1G17980	NA	NA		Cluster_19260	606.148796209	6.62560828129	Cluster_045100	606.151015252	6.69483524299
NA	NA		149	5.82302719196981	AT2G40780..AT2G43140	NA	NA		Cluster_19260	606.148796209	6.62560828129	Cluster_045100	606.151015252	6.69483524299
NA	NA		228	6.29686281103274	AT4G16900..AT4G19260	NA	NA		Cluster_19260	606.148796209	6.62560828129	Cluster_045100	606.151015252	6.69483524299
NA	NA		66	5.32571108055731	AT1G73680..AT1G75980	NA	NA		Cluster_19260	606.148796209	6.62560828129	Cluster_045100	606.151015252	6.69483524299
NA	NA		224	5.34085771798213	AT4G08347..AT4G08876	NA	NA		Cluster_19260	606.148796209	6.62560828129	Cluster_045100	606.151015252	6.69483524299
NA	NA		192	5.4430552066935	AT3G61028..AT3G63530	NA	NA		Cluster_19260	606.148796209	6.62560828129	Cluster_045100	606.151015252	6.69483524299
NA	NA		59	6.25728731473178	AT1G62370..AT1G67930	NA	NA		Cluster_19260	606.148796209	6.62560828129	Cluster_045100	606.151015252	6.69483524299
NA	NA		NA	NA		124	5.92293801346405	AT2G23340..AT2G23755	Cluster_19260	606.148796209	6.62560828129	Cluster_045100	606.151015252	6.69483524299
NA	NA		NA	NA		53	8.99914689102444	AT1G59312..AT1G61370	Cluster_19260	606.148796209	6.62560828129	Cluster_045100	606.151015252	6.69483524299
NA	NA		NA	NA		246	6.22358977332105	AT4G27210..AT4G27890	Cluster_19260	606.148796209	6.62560828129	Cluster_045100	606.151015252	6.69483524299
NA	NA		NA	NA		307	5.72654252555553	AT5G50700..AT5G53500	Cluster_19260	606.148796209	6.62560828129	Cluster_045100	606.151015252	6.69483524299
193	5.94978495937608	AT5G06180..AT5G15530	NA	NA		NA	NA		Cluster_19261	606.149032713	6.70776668089	Cluster_045101	606.15127001	6.77573351998
NA	NA		293	5.93965215718851	AT5G36840..AT5G38000	NA	NA		Cluster_19261	606.149032713	6.70776668089	Cluster_045101	606.15127001	6.77573351998
NA	NA		NA	NA		81	8.15079016254969	AT2G05060..AT2G06430	Cluster_19262	606.19153321	0.604080620386	Cluster_045107	606.190546643	0.792931662593
NA	NA		NA	NA		251	5.3536722304915	AT4G30200..AT4G32140	Cluster_19262	606.19153321	0.604080620386	Cluster_045107	606.190546643	0.792931662593
NA	NA		NA	NA		265	5.61334492497235	AT5G27280..AT5G28335	Cluster_19262	606.19153321	0.604080620386	Cluster_045107	606.190546643	0.792931662593
NA	NA		NA	NA		259	6.40726716498356	AT5G06150..AT5G14800	Cluster_19262	606.19153321	0.604080620386	Cluster_045107	606.190546643	0.792931662593
51	5.59105183991611	AT1G77460..AT1G81001	NA	NA		NA	NA		Cluster_19263	606.191447713	0.761582550679	Cluster_045107	606.190546643	0.792931662593
NA	NA		NA	NA		81	8.15079016254969	AT2G05060..AT2G06430	Cluster_19263	606.191447713	0.761582550679	Cluster_045107	606.190546643	0.792931662593
NA	NA		NA	NA		251	5.3536722304915	AT4G30200..AT4G32140	Cluster_19263	606.191447713	0.761582550679	Cluster_045107	606.190546643	0.792931662593
NA	NA		NA	NA		265	5.61334492497235	AT5G27280..AT5G28335	Cluster_19263	606.191447713	0.761582550679	Cluster_045107	606.190546643	0.792931662593
NA	NA		NA	NA		259	6.40726716498356	AT5G06150..AT5G14800	Cluster_19263	606.191447713	0.761582550679	Cluster_045107	606.190546643	0.792931662593
178	7.41348339302236	AT4G09820..AT4G13255	227	5.81280363156057	AT4G09820..AT4G16892	NA	NA		Cluster_19269	606.384041083	10.0774168108	Cluster_045117	606.388211194	10.1118293046
188	5.42064774641359	AT4G31460..AT4G32285	NA	NA		NA	NA		Cluster_19269	606.384041083	10.0774168108	Cluster_045117	606.388211194	10.1118293046
119	5.57929447446297	AT3G05430..AT3G06483	NA	NA		NA	NA		Cluster_19269	606.384041083	10.0774168108	Cluster_045117	606.388211194	10.1118293046
190	6.0773419791722	AT4G35280..AT4G37790	NA	NA		NA	NA		Cluster_19269	606.384041083	10.0774168108	Cluster_045117	606.388211194	10.1118293046
191	5.99728664223988	AT4G37800..AT4G40090	NA	NA		256	5.41685990765618	AT4G38220..AT4G40090	Cluster_19269	606.384041083	10.0774168108	Cluster_045117	606.388211194	10.1118293046
237	6.01375910792548	AT5G50700..AT5G53500	NA	NA		NA	NA		Cluster_19269	606.384041083	10.0774168108	Cluster_045117	606.388211194	10.1118293046
150	5.84620016265385	AT3G60950..AT3G63530	NA	NA		NA	NA		Cluster_19269	606.384041083	10.0774168108	Cluster_045117	606.388211194	10.1118293046
10	6.13815407068805	AT1G25209..AT1G34805	15	5.4939092543747	AT1G25209..AT1G28135	NA	NA		Cluster_19269	606.384041083	10.0774168108	Cluster_045117	606.388211194	10.1118293046
151	5.95384323551546	AT4G00005..AT4G03795	NA	NA		NA	NA		Cluster_19269	606.384041083	10.0774168108	Cluster_045117	606.388211194	10.1118293046
236	5.36250898779846	AT5G46250..AT5G50530	NA	NA		306	5.60109122440433	AT5G49880..AT5G50530	Cluster_19269	606.384041083	10.0774168108	Cluster_045117	606.388211194	10.1118293046
193	5.56316168753662	AT5G06180..AT5G15530	251	5.77182574827607	AT5G06180..AT5G13170	259	6.45276328767566	AT5G06150..AT5G14800	Cluster_19269	606.384041083	10.0774168108	Cluster_045117	606.388211194	10.1118293046
194	6.03700298311181	AT5G15540..AT5G25160	NA	NA		NA	NA		Cluster_19269	606.384041083	10.0774168108	Cluster_045117	606.388211194	10.1118293046
NA	NA		53	5.81731092006029	AT1G55140..AT1G56920	NA	NA		Cluster_19269	606.384041083	10.0774168108	Cluster_045117	606.388211194	10.1118293046
NA	NA		236	5.51388213939869	AT4G28540..AT4G30080	NA	NA		Cluster_19269	606.384041083	10.0774168108	Cluster_045117	606.388211194	10.1118293046
NA	NA		82	5.35485328931571	AT2G04170..AT2G05450	NA	NA		Cluster_19269	606.384041083	10.0774168108	Cluster_045117	606.388211194	10.1118293046
NA	NA		303	6.33357444086917	AT5G62690..AT5G67630	NA	NA		Cluster_19269	606.384041083	10.0774168108	Cluster_045117	606.388211194	10.1118293046
NA	NA		6	5.95166171483905	AT1G09620..AT1G15160	NA	NA		Cluster_19269	606.384041083	10.0774168108	Cluster_045117	606.388211194	10.1118293046
112	5.37344393777753	AT2G41220..AT2G41900	149	5.47155762273023	AT2G40780..AT2G43140	155	6.61625104017962	AT2G39400..AT2G41040	Cluster_19269	606.384041083	10.0774168108	Cluster_045117	606.388211194	10.1118293046
NA	NA		195	5.6037241246444	AT4G03800..AT4G05595	205	5.7447377699264	AT4G03800..AT4G05130	Cluster_19269	606.384041083	10.0774168108	Cluster_045117	606.388211194	10.1118293046
NA	NA		296	5.78993235102929	AT5G41315..AT5G45500	NA	NA		Cluster_19269	606.384041083	10.0774168108	Cluster_045117	606.388211194	10.1118293046
NA	NA		162	5.8134248917866	AT3G15510..AT3G22231	172	6.55894988475057	AT3G13430..AT3G22231	Cluster_19269	606.384041083	10.0774168108	Cluster_045117	606.388211194	10.1118293046
NA	NA		59	5.53637527852347	AT1G62370..AT1G67930	NA	NA		Cluster_19269	606.384041083	10.0774168108	Cluster_045117	606.388211194	10.1118293046
NA	NA		NA	NA		220	6.94625933500796	AT4G07031..AT4G07425	Cluster_19269	606.384041083	10.0774168108	Cluster_045117	606.388211194	10.1118293046
NA	NA		NA	NA		160	5.52926990156836	AT2G44680..AT2G45660	Cluster_19269	606.384041083	10.0774168108	Cluster_045117	606.388211194	10.1118293046
NA	NA		NA	NA		3	6.24552788764441	AT1G01100..AT1G03010	Cluster_19269	606.384041083	10.0774168108	Cluster_045117	606.388211194	10.1118293046
NA	NA		NA	NA		243	5.51494619118401	AT4G20715..AT4G21362	Cluster_19269	606.384041083	10.0774168108	Cluster_045117	606.388211194	10.1118293046
NA	NA		NA	NA		195	5.76975017607362	AT3G44730..AT3G46340	Cluster_19269	606.384041083	10.0774168108	Cluster_045117	606.388211194	10.1118293046
NA	NA		NA	NA		165	5.73294582727957	AT3G01085..AT3G03852	Cluster_19269	606.384041083	10.0774168108	Cluster_045117	606.388211194	10.1118293046
NA	NA		NA	NA		11	5.55817386044142	AT1G18620..AT1G21830	Cluster_19269	606.384041083	10.0774168108	Cluster_045117	606.388211194	10.1118293046
NA	NA		NA	NA		44	5.49551204489572	AT1G47250..AT1G49770	Cluster_19269	606.384041083	10.0774168108	Cluster_045117	606.388211194	10.1118293046
181	6.59415969950841	AT4G19330..AT4G20520	NA	NA		NA	NA		Cluster_19278	607.146231794	5.58861078047	Cluster_045137	607.148150929	5.66094192664
53	6.06877368219427	AT2G01037..AT2G02180	NA	NA		NA	NA		Cluster_19278	607.146231794	5.58861078047	Cluster_045137	607.148150929	5.66094192664
43	6.83338748623907	AT1G61390..AT1G67330	NA	NA		NA	NA		Cluster_19278	607.146231794	5.58861078047	Cluster_045137	607.148150929	5.66094192664
125	6.03076878608293	AT3G24385..AT3G28300	NA	NA		NA	NA		Cluster_19278	607.146231794	5.58861078047	Cluster_045137	607.148150929	5.66094192664
47	7.63439289039252	AT1G70380..AT1G76270	NA	NA		NA	NA		Cluster_19279	607.190571514	0.699231636731	Cluster_045144	607.192525748	0.728229725466
142	5.72900894551436	AT3G42047..AT3G43550	NA	NA		NA	NA		Cluster_19279	607.190571514	0.699231636731	Cluster_045144	607.192525748	0.728229725466
NA	NA		260	7.4127904238436	AT5G28390..AT5G28845	NA	NA		Cluster_19279	607.190571514	0.699231636731	Cluster_045144	607.192525748	0.728229725466
NA	NA		NA	NA		115	6.55817860330149	AT2G16540..AT2G16950	Cluster_19279	607.190571514	0.699231636731	Cluster_045144	607.192525748	0.728229725466
236	6.08837320798337	AT5G46250..AT5G50530	NA	NA		NA	NA		Cluster_19280	607.185871271	0.778084542173	Cluster_045144	607.192525748	0.728229725466
10	5.35469289677681	AT1G25209..AT1G34805	NA	NA		NA	NA		Cluster_19280	607.185871271	0.778084542173	Cluster_045144	607.192525748	0.728229725466
NA	NA		260	7.4127904238436	AT5G28390..AT5G28845	NA	NA		Cluster_19280	607.185871271	0.778084542173	Cluster_045144	607.192525748	0.728229725466
NA	NA		NA	NA		115	6.55817860330149	AT2G16540..AT2G16950	Cluster_19280	607.185871271	0.778084542173	Cluster_045144	607.192525748	0.728229725466
NA	NA		260	7.4127904238436	AT5G28390..AT5G28845	NA	NA		Cluster_19281	607.191505768	0.818906472341	Cluster_045144	607.192525748	0.728229725466
NA	NA		NA	NA		115	6.55817860330149	AT2G16540..AT2G16950	Cluster_19281	607.191505768	0.818906472341	Cluster_045144	607.192525748	0.728229725466
4	8.99219220007272	AT1G03910..AT1G08735	NA	NA		NA	NA		Cluster_19285	607.579120481	0.831236868387	Cluster_147943	607.580735699	0.871493710735
39	5.42052303242928	AT1G54330..AT1G55130	NA	NA		NA	NA		Cluster_19285	607.579120481	0.831236868387	Cluster_147943	607.580735699	0.871493710735
152	6.53923931287241	AT4G03800..AT4G05610	NA	NA		NA	NA		Cluster_19285	607.579120481	0.831236868387	Cluster_147943	607.580735699	0.871493710735
180	6.39665237446273	AT4G16900..AT4G19320	NA	NA		242	9.39350853129008	AT4G19320..AT4G20520	Cluster_19285	607.579120481	0.831236868387	Cluster_147943	607.580735699	0.871493710735
36	5.30219499315672	AT1G50970..AT1G52940	NA	NA		NA	NA		Cluster_19285	607.579120481	0.831236868387	Cluster_147943	607.580735699	0.871493710735
35	5.8080397060177	AT1G47770..AT1G50960	NA	NA		NA	NA		Cluster_19285	607.579120481	0.831236868387	Cluster_147943	607.580735699	0.871493710735
151	6.74342116770349	AT4G00005..AT4G03795	194	7.12685412467534	AT4G00970..AT4G03795	NA	NA		Cluster_19285	607.579120481	0.831236868387	Cluster_147943	607.580735699	0.871493710735
43	6.09780619601149	AT1G61390..AT1G67330	NA	NA		55	7.52789828844259	AT1G61900..AT1G62970	Cluster_19285	607.579120481	0.831236868387	Cluster_147943	607.580735699	0.871493710735
183	5.50587567758838	AT4G21363..AT4G27180	NA	NA		245	6.10168208698852	AT4G23500..AT4G27180	Cluster_19285	607.579120481	0.831236868387	Cluster_147943	607.580735699	0.871493710735
179	5.37166956545069	AT4G13256..AT4G16890	NA	NA		239	7.32326866038779	AT4G13256..AT4G16892	Cluster_19285	607.579120481	0.831236868387	Cluster_147943	607.580735699	0.871493710735
NA	NA		257	5.39693820953449	AT5G20080..AT5G27270	263	5.71117478118171	AT5G17550..AT5G26620	Cluster_19285	607.579120481	0.831236868387	Cluster_147943	607.580735699	0.871493710735
NA	NA		NA	NA		81	8.68033376251739	AT2G05060..AT2G06430	Cluster_19285	607.579120481	0.831236868387	Cluster_147943	607.580735699	0.871493710735
NA	NA		NA	NA		52	7.89926817764604	AT1G57350..AT1G58725	Cluster_19285	607.579120481	0.831236868387	Cluster_147943	607.580735699	0.871493710735
NA	NA		NA	NA		300	7.97797254768094	AT5G44230..AT5G45082	Cluster_19285	607.579120481	0.831236868387	Cluster_147943	607.580735699	0.871493710735
NA	NA		NA	NA		120	8.15144602438411	AT2G20250..AT2G21890	Cluster_19285	607.579120481	0.831236868387	Cluster_147943	607.580735699	0.871493710735
NA	NA		NA	NA		121	5.8085229527918	AT2G21900..AT2G22121	Cluster_19285	607.579120481	0.831236868387	Cluster_147943	607.580735699	0.871493710735
NA	NA		NA	NA		165	8.17672788051489	AT3G01085..AT3G03852	Cluster_19285	607.579120481	0.831236868387	Cluster_147943	607.580735699	0.871493710735
NA	NA		NA	NA		297	8.24333323295642	AT5G37795..AT5G39160	Cluster_19285	607.579120481	0.831236868387	Cluster_147943	607.580735699	0.871493710735
NA	NA		NA	NA		313	7.16264642271112	AT5G64050..AT5G65790	Cluster_19285	607.579120481	0.831236868387	Cluster_147943	607.580735699	0.871493710735
NA	NA		NA	NA		97	6.80536718851826	AT2G11430..AT2G12210	Cluster_19285	607.579120481	0.831236868387	Cluster_147943	607.580735699	0.871493710735
NA	NA		NA	NA		193	7.6224120165875	AT3G42253..AT3G43550	Cluster_19285	607.579120481	0.831236868387	Cluster_147943	607.580735699	0.871493710735
NA	NA		NA	NA		80	7.11029609622424	AT2G02835..AT2G05050	Cluster_19285	607.579120481	0.831236868387	Cluster_147943	607.580735699	0.871493710735
NA	NA		NA	NA		174	7.48020027551997	AT3G24880..AT3G28300	Cluster_19285	607.579120481	0.831236868387	Cluster_147943	607.580735699	0.871493710735
NA	NA		NA	NA		249	5.5499248903117	AT4G28980..AT4G29690	Cluster_19285	607.579120481	0.831236868387	Cluster_147943	607.580735699	0.871493710735
NA	NA		NA	NA		74	5.90918532391731	AT1G77460..AT1G78172	Cluster_19285	607.579120481	0.831236868387	Cluster_147943	607.580735699	0.871493710735
NA	NA		NA	NA		203	6.72820333622684	AT3G61028..AT3G63530	Cluster_19285	607.579120481	0.831236868387	Cluster_147943	607.580735699	0.871493710735
NA	NA		NA	NA		237	6.52492270188127	AT4G09370..AT4G10490	Cluster_19285	607.579120481	0.831236868387	Cluster_147943	607.580735699	0.871493710735
NA	NA		NA	NA		159	5.56357131750721	AT2G43500..AT2G44660	Cluster_19285	607.579120481	0.831236868387	Cluster_147943	607.580735699	0.871493710735
NA	NA		NA	NA		142	5.950732169803	AT2G31820..AT2G33880	Cluster_19285	607.579120481	0.831236868387	Cluster_147943	607.580735699	0.871493710735
NA	NA		NA	NA		194	5.8933426181145	AT3G43572..AT3G44720	Cluster_19285	607.579120481	0.831236868387	Cluster_147943	607.580735699	0.871493710735
NA	NA		NA	NA		256	5.5076364572928	AT4G38220..AT4G40090	Cluster_19285	607.579120481	0.831236868387	Cluster_147943	607.580735699	0.871493710735
NA	NA		NA	NA		199	5.87472170490012	AT3G56130..AT3G60110	Cluster_19285	607.579120481	0.831236868387	Cluster_147943	607.580735699	0.871493710735
NA	NA		NA	NA		51	5.40737311445173	AT1G55325..AT1G56920	Cluster_19285	607.579120481	0.831236868387	Cluster_147943	607.580735699	0.871493710735
NA	NA		NA	NA		298	6.04843698452106	AT5G39190..AT5G43513	Cluster_19285	607.579120481	0.831236868387	Cluster_147943	607.580735699	0.871493710735
NA	NA		NA	NA		238	5.87874271720098	AT4G10500..AT4G13255	Cluster_19285	607.579120481	0.831236868387	Cluster_147943	607.580735699	0.871493710735
NA	NA		NA	NA		262	5.30225224864798	AT5G15710..AT5G17540	Cluster_19285	607.579120481	0.831236868387	Cluster_147943	607.580735699	0.871493710735
NA	NA		NA	NA		259	5.65636100519941	AT5G06150..AT5G14800	Cluster_19285	607.579120481	0.831236868387	Cluster_147943	607.580735699	0.871493710735
NA	NA		NA	NA		172	5.54196321145191	AT3G13430..AT3G22231	Cluster_19285	607.579120481	0.831236868387	Cluster_147943	607.580735699	0.871493710735
99	5.46372478880111	AT2G30360..AT2G30615	NA	NA		NA	NA		Cluster_19288	608.314342865	8.48487821096	Cluster_045184	608.316743422	8.51988845018
115	6.27133883717901	AT2G45680..AT2G46680	NA	NA		NA	NA		Cluster_19288	608.314342865	8.48487821096	Cluster_045184	608.316743422	8.51988845018
111	5.69603889148649	AT2G39190..AT2G41210	NA	NA		NA	NA		Cluster_19288	608.314342865	8.48487821096	Cluster_045184	608.316743422	8.51988845018
116	6.82228207191997	AT2G46685..AT2G47810	NA	NA		NA	NA		Cluster_19288	608.314342865	8.48487821096	Cluster_045184	608.316743422	8.51988845018
47	5.76249819334902	AT1G70380..AT1G76270	66	6.13915274831323	AT1G73680..AT1G75980	NA	NA		Cluster_19288	608.314342865	8.48487821096	Cluster_045184	608.316743422	8.51988845018
118	5.55248943960359	AT3G01015..AT3G05420	NA	NA		NA	NA		Cluster_19288	608.314342865	8.48487821096	Cluster_045184	608.316743422	8.51988845018
146	5.94252640262573	AT3G47270..AT3G54590	186	5.76705164354555	AT3G48745..AT3G54590	NA	NA		Cluster_19288	608.314342865	8.48487821096	Cluster_045184	608.316743422	8.51988845018
178	5.73382321618611	AT4G09820..AT4G13255	NA	NA		NA	NA		Cluster_19288	608.314342865	8.48487821096	Cluster_045184	608.316743422	8.51988845018
8	5.61143923715911	AT1G18060..AT1G23910	9	6.91521483083341	AT1G18580..AT1G21000	NA	NA		Cluster_19288	608.314342865	8.48487821096	Cluster_045184	608.316743422	8.51988845018
151	5.98741498233319	AT4G00005..AT4G03795	193	5.5686584422299	AT4G00005..AT4G00960	NA	NA		Cluster_19288	608.314342865	8.48487821096	Cluster_045184	608.316743422	8.51988845018
151	5.98741498233319	AT4G00005..AT4G03795	194	5.70187931394186	AT4G00970..AT4G03795	NA	NA		Cluster_19288	608.314342865	8.48487821096	Cluster_045184	608.316743422	8.51988845018
10	5.44305777168664	AT1G25209..AT1G34805	15	6.9263913766935	AT1G25209..AT1G28135	NA	NA		Cluster_19288	608.314342865	8.48487821096	Cluster_045184	608.316743422	8.51988845018
10	5.44305777168664	AT1G25209..AT1G34805	16	7.06240692536688	AT1G28140..AT1G31990	NA	NA		Cluster_19288	608.314342865	8.48487821096	Cluster_045184	608.316743422	8.51988845018
10	5.44305777168664	AT1G25209..AT1G34805	17	5.54851126789818	AT1G31983..AT1G33850	NA	NA		Cluster_19288	608.314342865	8.48487821096	Cluster_045184	608.316743422	8.51988845018
123	5.34528110079939	AT3G13420..AT3G22231	NA	NA		NA	NA		Cluster_19288	608.314342865	8.48487821096	Cluster_045184	608.316743422	8.51988845018
194	5.4643909775954	AT5G15540..AT5G25160	256	6.22015733106808	AT5G17890..AT5G20060	NA	NA		Cluster_19288	608.314342865	8.48487821096	Cluster_045184	608.316743422	8.51988845018
194	5.4643909775954	AT5G15540..AT5G25160	254	5.45935920067703	AT5G15700..AT5G17540	NA	NA		Cluster_19288	608.314342865	8.48487821096	Cluster_045184	608.316743422	8.51988845018
194	5.4643909775954	AT5G15540..AT5G25160	257	8.54221135354385	AT5G20080..AT5G27270	NA	NA		Cluster_19288	608.314342865	8.48487821096	Cluster_045184	608.316743422	8.51988845018
NA	NA		178	6.4347746615332	AT3G37820..AT3G41345	NA	NA		Cluster_19288	608.314342865	8.48487821096	Cluster_045184	608.316743422	8.51988845018
NA	NA		179	9.75088082195505	AT3G42047..AT3G43550	NA	NA		Cluster_19288	608.314342865	8.48487821096	Cluster_045184	608.316743422	8.51988845018
NA	NA		108	7.24797128135834	AT2G13410..AT2G13800	NA	NA		Cluster_19288	608.314342865	8.48487821096	Cluster_045184	608.316743422	8.51988845018
NA	NA		53	8.75254646533827	AT1G55140..AT1G56920	50	6.99970447952916	AT1G55140..AT1G55310	Cluster_19288	608.314342865	8.48487821096	Cluster_045184	608.316743422	8.51988845018
NA	NA		172	5.61380566346824	AT3G32393..AT3G32890	NA	NA		Cluster_19288	608.314342865	8.48487821096	Cluster_045184	608.316743422	8.51988845018
NA	NA		177	7.34511057159091	AT3G33112..AT3G34299	NA	NA		Cluster_19288	608.314342865	8.48487821096	Cluster_045184	608.316743422	8.51988845018
NA	NA		282	7.36887145113922	AT5G33251..AT5G33384	NA	NA		Cluster_19288	608.314342865	8.48487821096	Cluster_045184	608.316743422	8.51988845018
NA	NA		82	7.51504880392823	AT2G04170..AT2G05450	80	5.70422724570582	AT2G02835..AT2G05050	Cluster_19288	608.314342865	8.48487821096	Cluster_045184	608.316743422	8.51988845018
NA	NA		89	6.24503219094179	AT2G06830..AT2G06950	NA	NA		Cluster_19288	608.314342865	8.48487821096	Cluster_045184	608.316743422	8.51988845018
NA	NA		23	5.73226819974663	AT1G37012..AT1G37405	NA	NA		Cluster_19288	608.314342865	8.48487821096	Cluster_045184	608.316743422	8.51988845018
NA	NA		49	6.56422694547547	AT1G50954..AT1G52110	NA	NA		Cluster_19288	608.314342865	8.48487821096	Cluster_045184	608.316743422	8.51988845018
NA	NA		252	7.83268524794406	AT5G13180..AT5G15530	259	5.55900091728979	AT5G06150..AT5G14800	Cluster_19288	608.314342865	8.48487821096	Cluster_045184	608.316743422	8.51988845018
NA	NA		4	7.02442440677349	AT1G03920..AT1G08730	6	5.41982063063885	AT1G03457..AT1G08090	Cluster_19288	608.314342865	8.48487821096	Cluster_045184	608.316743422	8.51988845018
NA	NA		258	6.63287871654737	AT5G27300..AT5G28235	NA	NA		Cluster_19288	608.314342865	8.48487821096	Cluster_045184	608.316743422	8.51988845018
NA	NA		123	5.371652321906	AT2G22805..AT2G23330	NA	NA		Cluster_19288	608.314342865	8.48487821096	Cluster_045184	608.316743422	8.51988845018
NA	NA		48	6.24353698398624	AT1G49240..AT1G50950	NA	NA		Cluster_19288	608.314342865	8.48487821096	Cluster_045184	608.316743422	8.51988845018
NA	NA		229	6.44732580802375	AT4G19330..AT4G20520	NA	NA		Cluster_19288	608.314342865	8.48487821096	Cluster_045184	608.316743422	8.51988845018
NA	NA		183	5.95007414146081	AT3G45530..AT3G46345	195	7.54047254084138	AT3G44730..AT3G46340	Cluster_19288	608.314342865	8.48487821096	Cluster_045184	608.316743422	8.51988845018
NA	NA		77	5.61221059327833	AT2G01580..AT2G02180	NA	NA		Cluster_19288	608.314342865	8.48487821096	Cluster_045184	608.316743422	8.51988845018
NA	NA		293	6.403741554647	AT5G36840..AT5G38000	NA	NA		Cluster_19288	608.314342865	8.48487821096	Cluster_045184	608.316743422	8.51988845018
NA	NA		165	6.49001338852354	AT3G30670..AT3G31810	NA	NA		Cluster_19288	608.314342865	8.48487821096	Cluster_045184	608.316743422	8.51988845018
NA	NA		105	5.389868888582	AT2G12305..AT2G12640	NA	NA		Cluster_19288	608.314342865	8.48487821096	Cluster_045184	608.316743422	8.51988845018
NA	NA		245	5.67471709191084	AT4G35280..AT4G36580	NA	NA		Cluster_19288	608.314342865	8.48487821096	Cluster_045184	608.316743422	8.51988845018
NA	NA		188	6.50933160888298	AT3G54960..AT3G60110	NA	NA		Cluster_19288	608.314342865	8.48487821096	Cluster_045184	608.316743422	8.51988845018
NA	NA		59	6.4597274224244	AT1G62370..AT1G67930	NA	NA		Cluster_19288	608.314342865	8.48487821096	Cluster_045184	608.316743422	8.51988845018
NA	NA		296	6.32990647221508	AT5G41315..AT5G45500	NA	NA		Cluster_19288	608.314342865	8.48487821096	Cluster_045184	608.316743422	8.51988845018
NA	NA		301	6.03201695718876	AT5G54520..AT5G62220	NA	NA		Cluster_19288	608.314342865	8.48487821096	Cluster_045184	608.316743422	8.51988845018
NA	NA		164	6.05241741674283	AT3G26530..AT3G30665	NA	NA		Cluster_19288	608.314342865	8.48487821096	Cluster_045184	608.316743422	8.51988845018
NA	NA		297	5.72829618847734	AT5G45510..AT5G50140	NA	NA		Cluster_19288	608.314342865	8.48487821096	Cluster_045184	608.316743422	8.51988845018
NA	NA		NA	NA		152	5.59068443686379	AT2G38530..AT2G39180	Cluster_19288	608.314342865	8.48487821096	Cluster_045184	608.316743422	8.51988845018
NA	NA		NA	NA		295	5.79872802434602	AT5G35650..AT5G36340	Cluster_19288	608.314342865	8.48487821096	Cluster_045184	608.316743422	8.51988845018
24	5.83379330870136	AT1G41700..AT1G41795	NA	NA		NA	NA		Cluster_19297	608.811233918	3.66939114611	Cluster_045201	608.811979647	3.87761324306
142	10.3935947073694	AT3G42047..AT3G43550	NA	NA		193	5.94791094347379	AT3G42253..AT3G43550	Cluster_19297	608.811233918	3.66939114611	Cluster_045201	608.811979647	3.87761324306
6	7.48695345423421	AT1G12070..AT1G13250	NA	NA		NA	NA		Cluster_19297	608.811233918	3.66939114611	Cluster_045201	608.811979647	3.87761324306
34	7.44683229511737	AT1G45233..AT1G47765	NA	NA		NA	NA		Cluster_19297	608.811233918	3.66939114611	Cluster_045201	608.811979647	3.87761324306
108	6.74644439590983	AT2G35950..AT2G38110	NA	NA		NA	NA		Cluster_19297	608.811233918	3.66939114611	Cluster_045201	608.811979647	3.87761324306
235	5.38162425536309	AT5G45510..AT5G46240	NA	NA		NA	NA		Cluster_19297	608.811233918	3.66939114611	Cluster_045201	608.811979647	3.87761324306
236	7.78318830682112	AT5G46250..AT5G50530	NA	NA		NA	NA		Cluster_19297	608.811233918	3.66939114611	Cluster_045201	608.811979647	3.87761324306
238	5.52735454913504	AT5G53510..AT5G54510	NA	NA		309	5.63380297855966	AT5G53780..AT5G56600	Cluster_19297	608.811233918	3.66939114611	Cluster_045201	608.811979647	3.87761324306
102	6.19012058211406	AT2G31081..AT2G33880	NA	NA		NA	NA		Cluster_19297	608.811233918	3.66939114611	Cluster_045201	608.811979647	3.87761324306
174	6.12973482100098	AT4G08113..AT4G08876	NA	NA		NA	NA		Cluster_19297	608.811233918	3.66939114611	Cluster_045201	608.811979647	3.87761324306
47	6.44818442449395	AT1G70380..AT1G76270	NA	NA		NA	NA		Cluster_19297	608.811233918	3.66939114611	Cluster_045201	608.811979647	3.87761324306
232	5.5321752836414	AT5G38005..AT5G39160	NA	NA		NA	NA		Cluster_19297	608.811233918	3.66939114611	Cluster_045201	608.811979647	3.87761324306
146	6.67195514444093	AT3G47270..AT3G54590	NA	NA		196	5.33386989070147	AT3G46370..AT3G48740	Cluster_19297	608.811233918	3.66939114611	Cluster_045201	608.811979647	3.87761324306
121	6.08655130448619	AT3G09330..AT3G13120	NA	NA		NA	NA		Cluster_19297	608.811233918	3.66939114611	Cluster_045201	608.811979647	3.87761324306
233	5.92248298937786	AT5G39185..AT5G42590	NA	NA		NA	NA		Cluster_19297	608.811233918	3.66939114611	Cluster_045201	608.811979647	3.87761324306
178	6.17261639704437	AT4G09820..AT4G13255	NA	NA		NA	NA		Cluster_19297	608.811233918	3.66939114611	Cluster_045201	608.811979647	3.87761324306
151	6.71525817864948	AT4G00005..AT4G03795	NA	NA		NA	NA		Cluster_19297	608.811233918	3.66939114611	Cluster_045201	608.811979647	3.87761324306
183	6.04815480325196	AT4G21363..AT4G27180	NA	NA		NA	NA		Cluster_19297	608.811233918	3.66939114611	Cluster_045201	608.811979647	3.87761324306
125	5.94397488442632	AT3G24385..AT3G28300	NA	NA		174	5.64997210671931	AT3G24880..AT3G28300	Cluster_19297	608.811233918	3.66939114611	Cluster_045201	608.811979647	3.87761324306
93	5.32870517076868	AT2G24920..AT2G28110	NA	NA		NA	NA		Cluster_19297	608.811233918	3.66939114611	Cluster_045201	608.811979647	3.87761324306
8	5.5045921701302	AT1G18060..AT1G23910	NA	NA		12	5.92222687470964	AT1G21835..AT1G24822	Cluster_19297	608.811233918	3.66939114611	Cluster_045201	608.811979647	3.87761324306
194	7.11322764214134	AT5G15540..AT5G25160	NA	NA		NA	NA		Cluster_19297	608.811233918	3.66939114611	Cluster_045201	608.811979647	3.87761324306
43	5.57667899108606	AT1G61390..AT1G67330	NA	NA		56	5.70537673178861	AT1G62975..AT1G66540	Cluster_19297	608.811233918	3.66939114611	Cluster_045201	608.811979647	3.87761324306
NA	NA		258	5.7035095572969	AT5G27300..AT5G28235	265	7.20675023639143	AT5G27280..AT5G28335	Cluster_19297	608.811233918	3.66939114611	Cluster_045201	608.811979647	3.87761324306
NA	NA		NA	NA		227	6.88826109091646	AT4G07733..AT4G07755	Cluster_19297	608.811233918	3.66939114611	Cluster_045201	608.811979647	3.87761324306
NA	NA		NA	NA		52	8.73816098025705	AT1G57350..AT1G58725	Cluster_19297	608.811233918	3.66939114611	Cluster_045201	608.811979647	3.87761324306
NA	NA		NA	NA		179	6.19108653593955	AT3G31906..AT3G32036	Cluster_19297	608.811233918	3.66939114611	Cluster_045201	608.811979647	3.87761324306
NA	NA		NA	NA		18	5.52396632869372	AT1G37080..AT1G37140	Cluster_19297	608.811233918	3.66939114611	Cluster_045201	608.811979647	3.87761324306
NA	NA		NA	NA		239	9.37762321172852	AT4G13256..AT4G16892	Cluster_19297	608.811233918	3.66939114611	Cluster_045201	608.811979647	3.87761324306
NA	NA		NA	NA		185	6.26273870744581	AT3G32893..AT3G33055	Cluster_19297	608.811233918	3.66939114611	Cluster_045201	608.811979647	3.87761324306
NA	NA		NA	NA		86	5.81006805959001	AT2G06890..AT2G07440	Cluster_19297	608.811233918	3.66939114611	Cluster_045201	608.811979647	3.87761324306
NA	NA		NA	NA		176	7.27981968945346	AT3G30670..AT3G31375	Cluster_19297	608.811233918	3.66939114611	Cluster_045201	608.811979647	3.87761324306
NA	NA		NA	NA		3	6.79248275479583	AT1G01100..AT1G03010	Cluster_19297	608.811233918	3.66939114611	Cluster_045201	608.811979647	3.87761324306
NA	NA		NA	NA		79	6.17245299456088	AT2G01580..AT2G02830	Cluster_19297	608.811233918	3.66939114611	Cluster_045201	608.811979647	3.87761324306
NA	NA		NA	NA		175	6.96507728836221	AT3G28310..AT3G30665	Cluster_19297	608.811233918	3.66939114611	Cluster_045201	608.811979647	3.87761324306
NA	NA		NA	NA		194	5.91692908511505	AT3G43572..AT3G44720	Cluster_19297	608.811233918	3.66939114611	Cluster_045201	608.811979647	3.87761324306
NA	NA		NA	NA		259	6.87900338626269	AT5G06150..AT5G14800	Cluster_19297	608.811233918	3.66939114611	Cluster_045201	608.811979647	3.87761324306
NA	NA		NA	NA		307	5.78693583541501	AT5G50700..AT5G53500	Cluster_19297	608.811233918	3.66939114611	Cluster_045201	608.811979647	3.87761324306
NA	NA		NA	NA		314	5.37582421432379	AT5G65800..AT5G67630	Cluster_19297	608.811233918	3.66939114611	Cluster_045201	608.811979647	3.87761324306
NA	NA		NA	NA		172	5.8425673030515	AT3G13430..AT3G22231	Cluster_19297	608.811233918	3.66939114611	Cluster_045201	608.811979647	3.87761324306
NA	NA		NA	NA		14	5.77702387270886	AT1G26558..AT1G34795	Cluster_19297	608.811233918	3.66939114611	Cluster_045201	608.811979647	3.87761324306
98	5.63021320774505	AT2G29870..AT2G30340	NA	NA		134	6.48868004035788	AT2G29870..AT2G29980	Cluster_19298	608.846980651	8.50179884422	Cluster_045202	608.847026275	8.36656482756
91	5.35256793131762	AT2G23300..AT2G24570	NA	NA		NA	NA		Cluster_19298	608.846980651	8.50179884422	Cluster_045202	608.847026275	8.36656482756
116	6.41703460486658	AT2G46685..AT2G47810	NA	NA		NA	NA		Cluster_19298	608.846980651	8.50179884422	Cluster_045202	608.847026275	8.36656482756
234	5.91194949074251	AT5G42600..AT5G45500	NA	NA		NA	NA		Cluster_19298	608.846980651	8.50179884422	Cluster_045202	608.847026275	8.36656482756
151	5.51309567123202	AT4G00005..AT4G03795	NA	NA		NA	NA		Cluster_19298	608.846980651	8.50179884422	Cluster_045202	608.847026275	8.36656482756
10	5.52936661876336	AT1G25209..AT1G34805	NA	NA		NA	NA		Cluster_19298	608.846980651	8.50179884422	Cluster_045202	608.847026275	8.36656482756
NA	NA		79	6.42993016552457	AT2G02640..AT2G02830	NA	NA		Cluster_19298	608.846980651	8.50179884422	Cluster_045202	608.847026275	8.36656482756
NA	NA		184	5.9201114979557	AT3G46350..AT3G47250	NA	NA		Cluster_19298	608.846980651	8.50179884422	Cluster_045202	608.847026275	8.36656482756
NA	NA		117	6.67650675435237	AT2G16540..AT2G18690	NA	NA		Cluster_19298	608.846980651	8.50179884422	Cluster_045202	608.847026275	8.36656482756
NA	NA		258	5.79083999858826	AT5G27300..AT5G28235	NA	NA		Cluster_19298	608.846980651	8.50179884422	Cluster_045202	608.847026275	8.36656482756
NA	NA		186	5.46992615116098	AT3G48745..AT3G54590	NA	NA		Cluster_19298	608.846980651	8.50179884422	Cluster_045202	608.847026275	8.36656482756
NA	NA		163	5.66780784292259	AT3G22237..AT3G26525	NA	NA		Cluster_19298	608.846980651	8.50179884422	Cluster_045202	608.847026275	8.36656482756
NA	NA		257	5.81601874582032	AT5G20080..AT5G27270	NA	NA		Cluster_19298	608.846980651	8.50179884422	Cluster_045202	608.847026275	8.36656482756
NA	NA		NA	NA		203	7.96494029173968	AT3G61028..AT3G63530	Cluster_19298	608.846980651	8.50179884422	Cluster_045202	608.847026275	8.36656482756
NA	NA		NA	NA		152	5.79966120731661	AT2G38530..AT2G39180	Cluster_19298	608.846980651	8.50179884422	Cluster_045202	608.847026275	8.36656482756
NA	NA		NA	NA		80	7.1763993256941	AT2G02835..AT2G05050	Cluster_19298	608.846980651	8.50179884422	Cluster_045202	608.847026275	8.36656482756
NA	NA		NA	NA		255	5.4067634092845	AT4G37080..AT4G38200	Cluster_19298	608.846980651	8.50179884422	Cluster_045202	608.847026275	8.36656482756
NA	NA		NA	NA		297	5.31456773271841	AT5G37795..AT5G39160	Cluster_19298	608.846980651	8.50179884422	Cluster_045202	608.847026275	8.36656482756
NA	NA		NA	NA		172	5.39284145739183	AT3G13430..AT3G22231	Cluster_19298	608.846980651	8.50179884422	Cluster_045202	608.847026275	8.36656482756
9	6.22463435489104	AT1G23920..AT1G24807	NA	NA		NA	NA		Cluster_19299	608.846528725	9.49049910223	Cluster_045204	608.847064134	9.52245308614
146	7.03162258323148	AT3G47270..AT3G54590	NA	NA		NA	NA		Cluster_19299	608.846528725	9.49049910223	Cluster_045204	608.847064134	9.52245308614
151	8.36266964909235	AT4G00005..AT4G03795	NA	NA		NA	NA		Cluster_19299	608.846528725	9.49049910223	Cluster_045204	608.847064134	9.52245308614
7	6.1002728660432	AT1G13260..AT1G17980	NA	NA		NA	NA		Cluster_19299	608.846528725	9.49049910223	Cluster_045204	608.847064134	9.52245308614
178	7.41348339302235	AT4G09820..AT4G13255	227	5.81280363156057	AT4G09820..AT4G16892	238	5.62006789463997	AT4G10500..AT4G13255	Cluster_19300	608.863418296	10.0832308607	Cluster_148078	608.864774156	10.1090973091
188	5.42064774641358	AT4G31460..AT4G32285	NA	NA		NA	NA		Cluster_19300	608.863418296	10.0832308607	Cluster_148078	608.864774156	10.1090973091
119	5.57929447446297	AT3G05430..AT3G06483	NA	NA		NA	NA		Cluster_19300	608.863418296	10.0832308607	Cluster_148078	608.864774156	10.1090973091
112	5.37344393777754	AT2G41220..AT2G41900	149	5.47155762273022	AT2G40780..AT2G43140	157	6.27851557108445	AT2G41220..AT2G43140	Cluster_19300	608.863418296	10.0832308607	Cluster_148078	608.864774156	10.1090973091
190	6.07734197917221	AT4G35280..AT4G37790	NA	NA		NA	NA		Cluster_19300	608.863418296	10.0832308607	Cluster_148078	608.864774156	10.1090973091
191	5.99728664223988	AT4G37800..AT4G40090	NA	NA		NA	NA		Cluster_19300	608.863418296	10.0832308607	Cluster_148078	608.864774156	10.1090973091
237	6.01375910792544	AT5G50700..AT5G53500	NA	NA		307	6.01882940891704	AT5G50700..AT5G53500	Cluster_19300	608.863418296	10.0832308607	Cluster_148078	608.864774156	10.1090973091
150	5.84620016265386	AT3G60950..AT3G63530	NA	NA		NA	NA		Cluster_19300	608.863418296	10.0832308607	Cluster_148078	608.864774156	10.1090973091
10	6.13815407068804	AT1G25209..AT1G34805	15	5.4939092543747	AT1G25209..AT1G28135	14	5.56196035147286	AT1G26558..AT1G34795	Cluster_19300	608.863418296	10.0832308607	Cluster_148078	608.864774156	10.1090973091
151	5.95384323551547	AT4G00005..AT4G03795	NA	NA		204	6.78073793511353	AT4G00005..AT4G03770	Cluster_19300	608.863418296	10.0832308607	Cluster_148078	608.864774156	10.1090973091
236	5.36250898779845	AT5G46250..AT5G50530	NA	NA		306	5.73965447178385	AT5G49880..AT5G50530	Cluster_19300	608.863418296	10.0832308607	Cluster_148078	608.864774156	10.1090973091
193	5.56316168753663	AT5G06180..AT5G15530	251	5.77182574827606	AT5G06180..AT5G13170	NA	NA		Cluster_19300	608.863418296	10.0832308607	Cluster_148078	608.864774156	10.1090973091
194	6.03700298311181	AT5G15540..AT5G25160	NA	NA		NA	NA		Cluster_19300	608.863418296	10.0832308607	Cluster_148078	608.864774156	10.1090973091
NA	NA		53	5.81731092006029	AT1G55140..AT1G56920	NA	NA		Cluster_19300	608.863418296	10.0832308607	Cluster_148078	608.864774156	10.1090973091
NA	NA		236	5.51388213939869	AT4G28540..AT4G30080	NA	NA		Cluster_19300	608.863418296	10.0832308607	Cluster_148078	608.864774156	10.1090973091
NA	NA		82	5.35485328931571	AT2G04170..AT2G05450	NA	NA		Cluster_19300	608.863418296	10.0832308607	Cluster_148078	608.864774156	10.1090973091
NA	NA		303	6.33357444086916	AT5G62690..AT5G67630	NA	NA		Cluster_19300	608.863418296	10.0832308607	Cluster_148078	608.864774156	10.1090973091
NA	NA		6	5.95166171483906	AT1G09620..AT1G15160	NA	NA		Cluster_19300	608.863418296	10.0832308607	Cluster_148078	608.864774156	10.1090973091
112	5.37344393777754	AT2G41220..AT2G41900	149	5.47155762273022	AT2G40780..AT2G43140	155	6.05545910403322	AT2G39400..AT2G41040	Cluster_19300	608.863418296	10.0832308607	Cluster_148078	608.864774156	10.1090973091
NA	NA		195	5.6037241246444	AT4G03800..AT4G05595	NA	NA		Cluster_19300	608.863418296	10.0832308607	Cluster_148078	608.864774156	10.1090973091
NA	NA		296	5.7899323510293	AT5G41315..AT5G45500	NA	NA		Cluster_19300	608.863418296	10.0832308607	Cluster_148078	608.864774156	10.1090973091
NA	NA		162	5.81342489178659	AT3G15510..AT3G22231	172	5.62268125536665	AT3G13430..AT3G22231	Cluster_19300	608.863418296	10.0832308607	Cluster_148078	608.864774156	10.1090973091
NA	NA		59	5.53637527852347	AT1G62370..AT1G67930	58	6.66465378793817	AT1G67340..AT1G68480	Cluster_19300	608.863418296	10.0832308607	Cluster_148078	608.864774156	10.1090973091
NA	NA		NA	NA		132	5.82196583105227	AT2G28840..AT2G28890	Cluster_19300	608.863418296	10.0832308607	Cluster_148078	608.864774156	10.1090973091
NA	NA		NA	NA		109	6.02234066929001	AT2G14935..AT2G15170	Cluster_19300	608.863418296	10.0832308607	Cluster_148078	608.864774156	10.1090973091
NA	NA		NA	NA		65	7.52332824546644	AT1G73687..AT1G75230	Cluster_19300	608.863418296	10.0832308607	Cluster_148078	608.864774156	10.1090973091
NA	NA		NA	NA		159	7.36987348308782	AT2G43500..AT2G44660	Cluster_19300	608.863418296	10.0832308607	Cluster_148078	608.864774156	10.1090973091
NA	NA		NA	NA		48	6.48271387638122	AT1G53900..AT1G54280	Cluster_19300	608.863418296	10.0832308607	Cluster_148078	608.864774156	10.1090973091
NA	NA		NA	NA		95	6.72368182217492	AT2G10465..AT2G11005	Cluster_19300	608.863418296	10.0832308607	Cluster_148078	608.864774156	10.1090973091
NA	NA		NA	NA		194	7.46357638520437	AT3G43572..AT3G44720	Cluster_19300	608.863418296	10.0832308607	Cluster_148078	608.864774156	10.1090973091
NA	NA		NA	NA		265	6.98511429288391	AT5G27280..AT5G28335	Cluster_19300	608.863418296	10.0832308607	Cluster_148078	608.864774156	10.1090973091
NA	NA		NA	NA		173	7.16940263621694	AT3G22237..AT3G24870	Cluster_19300	608.863418296	10.0832308607	Cluster_148078	608.864774156	10.1090973091
NA	NA		NA	NA		258	6.23696259546869	AT5G02840..AT5G06120	Cluster_19300	608.863418296	10.0832308607	Cluster_148078	608.864774156	10.1090973091
NA	NA		NA	NA		234	5.38439976351119	AT4G08347..AT4G08876	Cluster_19300	608.863418296	10.0832308607	Cluster_148078	608.864774156	10.1090973091
NA	NA		NA	NA		196	5.64662398736921	AT3G46370..AT3G48740	Cluster_19300	608.863418296	10.0832308607	Cluster_148078	608.864774156	10.1090973091
NA	NA		NA	NA		174	5.96215078565955	AT3G24880..AT3G28300	Cluster_19300	608.863418296	10.0832308607	Cluster_148078	608.864774156	10.1090973091
NA	NA		NA	NA		240	5.67891929470613	AT4G16900..AT4G19220	Cluster_19300	608.863418296	10.0832308607	Cluster_148078	608.864774156	10.1090973091
188	5.31513491251516	AT4G31460..AT4G32285	NA	NA		NA	NA		Cluster_19308	609.101339375	0.608281262111	Cluster_148101	609.091628225	0.735033538797
34	5.34523215489688	AT1G45233..AT1G47765	NA	NA		NA	NA		Cluster_19308	609.101339375	0.608281262111	Cluster_148101	609.091628225	0.735033538797
NA	NA		257	5.64050069602763	AT5G20080..AT5G27270	NA	NA		Cluster_19308	609.101339375	0.608281262111	Cluster_148101	609.091628225	0.735033538797
NA	NA		NA	NA		172	5.31622442198706	AT3G13430..AT3G22231	Cluster_19308	609.101339375	0.608281262111	Cluster_148101	609.091628225	0.735033538797
119	5.49383756425196	AT3G05430..AT3G06483	154	7.50017897427604	AT3G05450..AT3G06483	NA	NA		Cluster_19309	609.106532515	5.32615370984	Cluster_148110	609.107656423	5.38271209511
195	5.65298432506156	AT5G25170..AT5G27270	NA	NA		263	7.13897777477583	AT5G17550..AT5G26620	Cluster_19309	609.106532515	5.32615370984	Cluster_148110	609.107656423	5.38271209511
NA	NA		184	9.67475821284195	AT3G46350..AT3G47250	NA	NA		Cluster_19309	609.106532515	5.32615370984	Cluster_148110	609.107656423	5.38271209511
NA	NA		186	8.82026083906179	AT3G48745..AT3G54590	197	6.43215926516237	AT3G48745..AT3G54590	Cluster_19309	609.106532515	5.32615370984	Cluster_148110	609.107656423	5.38271209511
NA	NA		59	8.42657016622762	AT1G62370..AT1G67930	NA	NA		Cluster_19309	609.106532515	5.32615370984	Cluster_148110	609.107656423	5.38271209511
NA	NA		182	5.67983984356147	AT3G45140..AT3G45525	195	7.29897998319169	AT3G44730..AT3G46340	Cluster_19309	609.106532515	5.32615370984	Cluster_148110	609.107656423	5.38271209511
NA	NA		185	6.92327473699744	AT3G47270..AT3G48740	NA	NA		Cluster_19309	609.106532515	5.32615370984	Cluster_148110	609.107656423	5.38271209511
NA	NA		45	6.26758738821494	AT1G43750..AT1G45080	NA	NA		Cluster_19309	609.106532515	5.32615370984	Cluster_148110	609.107656423	5.38271209511
NA	NA		48	6.25465453353616	AT1G49240..AT1G50950	44	6.27641227287218	AT1G47250..AT1G49770	Cluster_19309	609.106532515	5.32615370984	Cluster_148110	609.107656423	5.38271209511
NA	NA		80	6.13733957461166	AT2G02835..AT2G03930	80	7.45883482432736	AT2G02835..AT2G05050	Cluster_19309	609.106532515	5.32615370984	Cluster_148110	609.107656423	5.38271209511
NA	NA		74	6.569460566522	AT1G77480..AT1G81001	77	5.63270973292224	AT1G80440..AT1G81001	Cluster_19309	609.106532515	5.32615370984	Cluster_148110	609.107656423	5.38271209511
NA	NA		74	6.569460566522	AT1G77480..AT1G81001	76	5.93945840803735	AT1G78270..AT1G80410	Cluster_19309	609.106532515	5.32615370984	Cluster_148110	609.107656423	5.38271209511
NA	NA		77	5.3525664019533	AT2G01580..AT2G02180	NA	NA		Cluster_19309	609.106532515	5.32615370984	Cluster_148110	609.107656423	5.38271209511
NA	NA		245	5.44893626549142	AT4G35280..AT4G36580	NA	NA		Cluster_19309	609.106532515	5.32615370984	Cluster_148110	609.107656423	5.38271209511
NA	NA		188	6.42557473188598	AT3G54960..AT3G60110	NA	NA		Cluster_19309	609.106532515	5.32615370984	Cluster_148110	609.107656423	5.38271209511
NA	NA		258	5.76562777332354	AT5G27300..AT5G28235	NA	NA		Cluster_19309	609.106532515	5.32615370984	Cluster_148110	609.107656423	5.38271209511
NA	NA		19	5.30581959199302	AT1G33950..AT1G34520	14	10.5444522340992	AT1G26558..AT1G34795	Cluster_19309	609.106532515	5.32615370984	Cluster_148110	609.107656423	5.38271209511
NA	NA		297	6.88990137419134	AT5G45510..AT5G50140	302	8.12731585374739	AT5G45240..AT5G47660	Cluster_19309	609.106532515	5.32615370984	Cluster_148110	609.107656423	5.38271209511
NA	NA		7	5.70251671915861	AT1G15170..AT1G17980	8	6.21963955784908	AT1G12070..AT1G16540	Cluster_19309	609.106532515	5.32615370984	Cluster_148110	609.107656423	5.38271209511
NA	NA		47	5.9156626904196	AT1G45233..AT1G49230	NA	NA		Cluster_19309	609.106532515	5.32615370984	Cluster_148110	609.107656423	5.38271209511
NA	NA		303	6.34584383921971	AT5G62690..AT5G67630	312	7.59587962856919	AT5G62690..AT5G64030	Cluster_19309	609.106532515	5.32615370984	Cluster_148110	609.107656423	5.38271209511
NA	NA		127	5.77654480039602	AT2G24930..AT2G27770	NA	NA		Cluster_19309	609.106532515	5.32615370984	Cluster_148110	609.107656423	5.38271209511
NA	NA		22	5.53329124863182	AT1G35100..AT1G37000	NA	NA		Cluster_19309	609.106532515	5.32615370984	Cluster_148110	609.107656423	5.38271209511
NA	NA		301	6.13288839034093	AT5G54520..AT5G62220	311	6.80639791202235	AT5G57126..AT5G62680	Cluster_19309	609.106532515	5.32615370984	Cluster_148110	609.107656423	5.38271209511
NA	NA		231	5.83427404520673	AT4G21363..AT4G25440	244	5.31682158319504	AT4G21363..AT4G23496	Cluster_19309	609.106532515	5.32615370984	Cluster_148110	609.107656423	5.38271209511
NA	NA		250	5.59893640593592	AT5G01010..AT5G06120	NA	NA		Cluster_19309	609.106532515	5.32615370984	Cluster_148110	609.107656423	5.38271209511
NA	NA		194	6.02044730222845	AT4G00970..AT4G03795	NA	NA		Cluster_19309	609.106532515	5.32615370984	Cluster_148110	609.107656423	5.38271209511
NA	NA		227	6.03540403906441	AT4G09820..AT4G16892	239	7.29255198074465	AT4G13256..AT4G16892	Cluster_19309	609.106532515	5.32615370984	Cluster_148110	609.107656423	5.38271209511
NA	NA		NA	NA		37	9.3896381762149	AT1G43230..AT1G43600	Cluster_19309	609.106532515	5.32615370984	Cluster_148110	609.107656423	5.38271209511
NA	NA		NA	NA		171	7.08461057938836	AT3G13050..AT3G13405	Cluster_19309	609.106532515	5.32615370984	Cluster_148110	609.107656423	5.38271209511
NA	NA		NA	NA		259	10.2874452747153	AT5G06150..AT5G14800	Cluster_19309	609.106532515	5.32615370984	Cluster_148110	609.107656423	5.38271209511
NA	NA		NA	NA		217	6.86758946724571	AT4G06626..AT4G06700	Cluster_19309	609.106532515	5.32615370984	Cluster_148110	609.107656423	5.38271209511
NA	NA		NA	NA		52	7.04670904661291	AT1G57350..AT1G58725	Cluster_19309	609.106532515	5.32615370984	Cluster_148110	609.107656423	5.38271209511
NA	NA		NA	NA		165	6.40906580208428	AT3G01085..AT3G03852	Cluster_19309	609.106532515	5.32615370984	Cluster_148110	609.107656423	5.38271209511
NA	NA		NA	NA		250	5.41368205604095	AT4G29700..AT4G30190	Cluster_19309	609.106532515	5.32615370984	Cluster_148110	609.107656423	5.38271209511
NA	NA		NA	NA		299	5.92207555849518	AT5G43516..AT5G44220	Cluster_19309	609.106532515	5.32615370984	Cluster_148110	609.107656423	5.38271209511
NA	NA		NA	NA		98	5.59273634401647	AT2G12250..AT2G12500	Cluster_19309	609.106532515	5.32615370984	Cluster_148110	609.107656423	5.38271209511
NA	NA		NA	NA		262	6.6877459893288	AT5G15710..AT5G17540	Cluster_19309	609.106532515	5.32615370984	Cluster_148110	609.107656423	5.38271209511
NA	NA		NA	NA		170	6.50548922825369	AT3G07360..AT3G13010	Cluster_19309	609.106532515	5.32615370984	Cluster_148110	609.107656423	5.38271209511
NA	NA		NA	NA		172	7.48833972863399	AT3G13430..AT3G22231	Cluster_19309	609.106532515	5.32615370984	Cluster_148110	609.107656423	5.38271209511
NA	NA		NA	NA		7	6.08556724138355	AT1G08105..AT1G12060	Cluster_19309	609.106532515	5.32615370984	Cluster_148110	609.107656423	5.38271209511
NA	NA		NA	NA		298	6.12787922834156	AT5G39190..AT5G43513	Cluster_19309	609.106532515	5.32615370984	Cluster_148110	609.107656423	5.38271209511
NA	NA		NA	NA		47	5.4341139637006	AT1G51010..AT1G53880	Cluster_19309	609.106532515	5.32615370984	Cluster_148110	609.107656423	5.38271209511
NA	NA		NA	NA		12	5.50004550549649	AT1G21835..AT1G24822	Cluster_19309	609.106532515	5.32615370984	Cluster_148110	609.107656423	5.38271209511
36	5.90787572749061	AT1G50970..AT1G52940	NA	NA		NA	NA		Cluster_19311	609.375308717	14.4174947419	Cluster_148213	609.381292968	14.1781980696
73	5.30026935146645	AT2G10490..AT2G11410	NA	NA		NA	NA		Cluster_19311	609.375308717	14.4174947419	Cluster_148213	609.381292968	14.1781980696
118	5.50171707517026	AT3G01015..AT3G05420	NA	NA		NA	NA		Cluster_19311	609.375308717	14.4174947419	Cluster_148213	609.381292968	14.1781980696
NA	NA		3	6.43784704259055	AT1G01090..AT1G03880	NA	NA		Cluster_19311	609.375308717	14.4174947419	Cluster_148213	609.381292968	14.1781980696
NA	NA		183	6.21534934611804	AT3G45530..AT3G46345	NA	NA		Cluster_19311	609.375308717	14.4174947419	Cluster_148213	609.381292968	14.1781980696
NA	NA		120	5.99423082946034	AT2G20230..AT2G22230	NA	NA		Cluster_19311	609.375308717	14.4174947419	Cluster_148213	609.381292968	14.1781980696
NA	NA		161	5.94131073778448	AT3G13480..AT3G15500	NA	NA		Cluster_19311	609.375308717	14.4174947419	Cluster_148213	609.381292968	14.1781980696
NA	NA		148	5.44464290944662	AT2G39190..AT2G40770	NA	NA		Cluster_19311	609.375308717	14.4174947419	Cluster_148213	609.381292968	14.1781980696
NA	NA		163	6.49628340469222	AT3G22237..AT3G26525	173	6.56299443262846	AT3G22237..AT3G24870	Cluster_19311	609.375308717	14.4174947419	Cluster_148213	609.381292968	14.1781980696
NA	NA		256	5.38460949212206	AT5G17890..AT5G20060	NA	NA		Cluster_19311	609.375308717	14.4174947419	Cluster_148213	609.381292968	14.1781980696
NA	NA		227	5.71081501301262	AT4G09820..AT4G16892	NA	NA		Cluster_19311	609.375308717	14.4174947419	Cluster_148213	609.381292968	14.1781980696
NA	NA		NA	NA		203	5.32113270664729	AT3G61028..AT3G63530	Cluster_19311	609.375308717	14.4174947419	Cluster_148213	609.381292968	14.1781980696
50	6.75487038197517	AT1G76940..AT1G77420	NA	NA		NA	NA		Cluster_19313	609.638682259	6.04821770046	Cluster_045234	609.640303468	6.12094542646
226	5.71021674681069	AT5G35555..AT5G35640	NA	NA		NA	NA		Cluster_19313	609.638682259	6.04821770046	Cluster_045234	609.640303468	6.12094542646
179	6.42995518696301	AT4G13256..AT4G16890	NA	NA		NA	NA		Cluster_19313	609.638682259	6.04821770046	Cluster_045234	609.640303468	6.12094542646
178	5.4748164889863	AT4G09820..AT4G13255	NA	NA		NA	NA		Cluster_19313	609.638682259	6.04821770046	Cluster_045234	609.640303468	6.12094542646
193	5.42889711424111	AT5G06180..AT5G15530	252	5.45780109111812	AT5G13180..AT5G15530	NA	NA		Cluster_19313	609.638682259	6.04821770046	Cluster_045234	609.640303468	6.12094542646
123	5.6890555649826	AT3G13420..AT3G22231	NA	NA		NA	NA		Cluster_19313	609.638682259	6.04821770046	Cluster_045234	609.640303468	6.12094542646
NA	NA		127	5.71567209988901	AT2G24930..AT2G27770	NA	NA		Cluster_19313	609.638682259	6.04821770046	Cluster_045234	609.640303468	6.12094542646
NA	NA		296	5.894179080142	AT5G41315..AT5G45500	NA	NA		Cluster_19313	609.638682259	6.04821770046	Cluster_045234	609.640303468	6.12094542646
NA	NA		194	5.9604100037342	AT4G00970..AT4G03795	NA	NA		Cluster_19313	609.638682259	6.04821770046	Cluster_045234	609.640303468	6.12094542646
111	5.99214184267281	AT2G39190..AT2G41210	NA	NA		NA	NA		Cluster_19316	609.638385228	6.25141423052	Cluster_045234	609.640303468	6.12094542646
NA	NA		127	5.71567209988901	AT2G24930..AT2G27770	NA	NA		Cluster_19316	609.638385228	6.25141423052	Cluster_045234	609.640303468	6.12094542646
NA	NA		252	5.45780109111812	AT5G13180..AT5G15530	NA	NA		Cluster_19316	609.638385228	6.25141423052	Cluster_045234	609.640303468	6.12094542646
NA	NA		296	5.894179080142	AT5G41315..AT5G45500	NA	NA		Cluster_19316	609.638385228	6.25141423052	Cluster_045234	609.640303468	6.12094542646
NA	NA		194	5.9604100037342	AT4G00970..AT4G03795	NA	NA		Cluster_19316	609.638385228	6.25141423052	Cluster_045234	609.640303468	6.12094542646
180	5.30391251817283	AT4G16900..AT4G19320	NA	NA		240	5.9446294349222	AT4G16900..AT4G19220	Cluster_19317	609.638074531	7.29458160766	Cluster_148227	609.644142053	7.40444895692
NA	NA		124	6.99718770600739	AT2G23340..AT2G23770	NA	NA		Cluster_19317	609.638074531	7.29458160766	Cluster_148227	609.644142053	7.40444895692
NA	NA		126	5.80787881216738	AT2G24580..AT2G24915	NA	NA		Cluster_19317	609.638074531	7.29458160766	Cluster_148227	609.644142053	7.40444895692
NA	NA		223	5.73234712111029	AT4G08113..AT4G08345	NA	NA		Cluster_19317	609.638074531	7.29458160766	Cluster_148227	609.644142053	7.40444895692
NA	NA		4	6.36081604803209	AT1G03920..AT1G08730	NA	NA		Cluster_19317	609.638074531	7.29458160766	Cluster_148227	609.644142053	7.40444895692
NA	NA		139	5.84003340687018	AT2G31550..AT2G34600	NA	NA		Cluster_19317	609.638074531	7.29458160766	Cluster_148227	609.644142053	7.40444895692
NA	NA		250	6.39478988660988	AT5G01010..AT5G06120	NA	NA		Cluster_19317	609.638074531	7.29458160766	Cluster_148227	609.644142053	7.40444895692
NA	NA		9	5.5578804274706	AT1G18580..AT1G21000	NA	NA		Cluster_19317	609.638074531	7.29458160766	Cluster_148227	609.644142053	7.40444895692
NA	NA		192	5.75418759747375	AT3G61028..AT3G63530	NA	NA		Cluster_19317	609.638074531	7.29458160766	Cluster_148227	609.644142053	7.40444895692
NA	NA		185	5.40773518361478	AT3G47270..AT3G48740	NA	NA		Cluster_19317	609.638074531	7.29458160766	Cluster_148227	609.644142053	7.40444895692
NA	NA		149	5.5689680711333	AT2G40780..AT2G43140	NA	NA		Cluster_19317	609.638074531	7.29458160766	Cluster_148227	609.644142053	7.40444895692
NA	NA		65	5.61592782075462	AT1G70380..AT1G73670	NA	NA		Cluster_19317	609.638074531	7.29458160766	Cluster_148227	609.644142053	7.40444895692
NA	NA		NA	NA		133	6.65395568423947	AT2G28900..AT2G29830	Cluster_19317	609.638074531	7.29458160766	Cluster_148227	609.644142053	7.40444895692
NA	NA		NA	NA		314	6.83132849340766	AT5G65800..AT5G67630	Cluster_19317	609.638074531	7.29458160766	Cluster_148227	609.644142053	7.40444895692
NA	NA		NA	NA		237	6.38237875406588	AT4G09370..AT4G10490	Cluster_19317	609.638074531	7.29458160766	Cluster_148227	609.644142053	7.40444895692
NA	NA		NA	NA		296	5.42660956306244	AT5G36870..AT5G37790	Cluster_19317	609.638074531	7.29458160766	Cluster_148227	609.644142053	7.40444895692
NA	NA		NA	NA		263	7.29190642164339	AT5G17550..AT5G26620	Cluster_19317	609.638074531	7.29458160766	Cluster_148227	609.644142053	7.40444895692
NA	NA		NA	NA		193	5.31290404495265	AT3G42253..AT3G43550	Cluster_19317	609.638074531	7.29458160766	Cluster_148227	609.644142053	7.40444895692
47	11.1803884891205	AT1G70380..AT1G76270	NA	NA		NA	NA		Cluster_19321	609.751310415	2.8127569025	Cluster_045240	609.743511111	2.65805721879
121	8.36455859961482	AT3G09330..AT3G13120	NA	NA		NA	NA		Cluster_19321	609.751310415	2.8127569025	Cluster_045240	609.743511111	2.65805721879
183	7.25514346271183	AT4G21363..AT4G27180	231	6.37840626202553	AT4G21363..AT4G25440	NA	NA		Cluster_19321	609.751310415	2.8127569025	Cluster_045240	609.743511111	2.65805721879
192	6.649002976092	AT5G01010..AT5G06120	NA	NA		NA	NA		Cluster_19321	609.751310415	2.8127569025	Cluster_045240	609.743511111	2.65805721879
87	6.78305078461967	AT2G16540..AT2G21250	NA	NA		118	5.95175260395467	AT2G18980..AT2G19990	Cluster_19321	609.751310415	2.8127569025	Cluster_045240	609.743511111	2.65805721879
46	5.41325004090928	AT1G68800..AT1G70370	NA	NA		NA	NA		Cluster_19321	609.751310415	2.8127569025	Cluster_045240	609.743511111	2.65805721879
150	5.52908341659775	AT3G60950..AT3G63530	NA	NA		NA	NA		Cluster_19321	609.751310415	2.8127569025	Cluster_045240	609.743511111	2.65805721879
43	6.5982106980476	AT1G61390..AT1G67330	NA	NA		NA	NA		Cluster_19321	609.751310415	2.8127569025	Cluster_045240	609.743511111	2.65805721879
7	5.9133862302517	AT1G13260..AT1G17980	NA	NA		NA	NA		Cluster_19321	609.751310415	2.8127569025	Cluster_045240	609.743511111	2.65805721879
189	5.50863837575682	AT4G32290..AT4G35260	NA	NA		NA	NA		Cluster_19321	609.751310415	2.8127569025	Cluster_045240	609.743511111	2.65805721879
179	6.49406572154246	AT4G13256..AT4G16890	NA	NA		NA	NA		Cluster_19321	609.751310415	2.8127569025	Cluster_045240	609.743511111	2.65805721879
123	6.61547882145976	AT3G13420..AT3G22231	NA	NA		172	5.77523280553066	AT3G13430..AT3G22231	Cluster_19321	609.751310415	2.8127569025	Cluster_045240	609.743511111	2.65805721879
233	5.73113885392484	AT5G39185..AT5G42590	NA	NA		NA	NA		Cluster_19321	609.751310415	2.8127569025	Cluster_045240	609.743511111	2.65805721879
NA	NA		298	5.95896928121848	AT5G50150..AT5G50530	NA	NA		Cluster_19321	609.751310415	2.8127569025	Cluster_045240	609.743511111	2.65805721879
NA	NA		15	6.97519292418415	AT1G25209..AT1G28135	14	6.04279859374791	AT1G26558..AT1G34795	Cluster_19321	609.751310415	2.8127569025	Cluster_045240	609.743511111	2.65805721879
NA	NA		236	5.90198650122059	AT4G28540..AT4G30080	NA	NA		Cluster_19321	609.751310415	2.8127569025	Cluster_045240	609.743511111	2.65805721879
NA	NA		245	5.53265975459198	AT4G35280..AT4G36580	NA	NA		Cluster_19321	609.751310415	2.8127569025	Cluster_045240	609.743511111	2.65805721879
NA	NA		153	6.10690468943947	AT3G01015..AT3G05430	NA	NA		Cluster_19321	609.751310415	2.8127569025	Cluster_045240	609.743511111	2.65805721879
NA	NA		139	5.56090980517277	AT2G31550..AT2G34600	NA	NA		Cluster_19321	609.751310415	2.8127569025	Cluster_045240	609.743511111	2.65805721879
NA	NA		47	5.51125403963943	AT1G45233..AT1G49230	NA	NA		Cluster_19321	609.751310415	2.8127569025	Cluster_045240	609.743511111	2.65805721879
NA	NA		74	5.31130999150612	AT1G77480..AT1G81001	NA	NA		Cluster_19321	609.751310415	2.8127569025	Cluster_045240	609.743511111	2.65805721879
NA	NA		228	5.37495286003343	AT4G16900..AT4G19260	NA	NA		Cluster_19321	609.751310415	2.8127569025	Cluster_045240	609.743511111	2.65805721879
NA	NA		297	5.39808492884821	AT5G45510..AT5G50140	NA	NA		Cluster_19321	609.751310415	2.8127569025	Cluster_045240	609.743511111	2.65805721879
NA	NA		164	5.32522038129174	AT3G26530..AT3G30665	175	6.07313511650927	AT3G28310..AT3G30665	Cluster_19321	609.751310415	2.8127569025	Cluster_045240	609.743511111	2.65805721879
NA	NA		NA	NA		163	7.2659927093601	AT2G46685..AT2G48150	Cluster_19321	609.751310415	2.8127569025	Cluster_045240	609.743511111	2.65805721879
NA	NA		NA	NA		285	5.52224699056193	AT5G33232..AT5G33384	Cluster_19321	609.751310415	2.8127569025	Cluster_045240	609.743511111	2.65805721879
NA	NA		NA	NA		16	6.07972129969496	AT1G35110..AT1G36580	Cluster_19321	609.751310415	2.8127569025	Cluster_045240	609.743511111	2.65805721879
NA	NA		NA	NA		199	5.40725288100404	AT3G56130..AT3G60110	Cluster_19321	609.751310415	2.8127569025	Cluster_045240	609.743511111	2.65805721879
NA	NA		NA	NA		80	5.3461917184824	AT2G02835..AT2G05050	Cluster_19321	609.751310415	2.8127569025	Cluster_045240	609.743511111	2.65805721879
72	5.37272203668731	AT2G09953..AT2G10480	NA	NA		NA	NA		Cluster_19322	609.843362333	9.38217702426	Cluster_045242	609.84472903	9.41012138306
189	6.24694045365499	AT4G32290..AT4G35260	NA	NA		253	7.87551890829543	AT4G32300..AT4G35260	Cluster_19322	609.843362333	9.38217702426	Cluster_045242	609.84472903	9.41012138306
121	5.48132697986503	AT3G09330..AT3G13120	NA	NA		170	5.70826212296147	AT3G07360..AT3G13010	Cluster_19322	609.843362333	9.38217702426	Cluster_045242	609.84472903	9.41012138306
NA	NA		117	5.65436874405638	AT2G16540..AT2G18690	NA	NA		Cluster_19322	609.843362333	9.38217702426	Cluster_045242	609.84472903	9.41012138306
NA	NA		250	6.08678072457131	AT5G01010..AT5G06120	NA	NA		Cluster_19322	609.843362333	9.38217702426	Cluster_045242	609.84472903	9.41012138306
NA	NA		195	5.45874714969592	AT4G03800..AT4G05595	NA	NA		Cluster_19322	609.843362333	9.38217702426	Cluster_045242	609.84472903	9.41012138306
NA	NA		NA	NA		55	7.26335554576542	AT1G61900..AT1G62970	Cluster_19322	609.843362333	9.38217702426	Cluster_045242	609.84472903	9.41012138306
NA	NA		NA	NA		293	6.00249660544802	AT5G35046..AT5G35190	Cluster_19322	609.843362333	9.38217702426	Cluster_045242	609.84472903	9.41012138306
NA	NA		NA	NA		301	5.81528560507917	AT5G45085..AT5G45230	Cluster_19322	609.843362333	9.38217702426	Cluster_045242	609.84472903	9.41012138306
NA	NA		NA	NA		65	5.76340737099416	AT1G73687..AT1G75230	Cluster_19322	609.843362333	9.38217702426	Cluster_045242	609.84472903	9.41012138306
NA	NA		NA	NA		255	5.64273705232317	AT4G37080..AT4G38200	Cluster_19322	609.843362333	9.38217702426	Cluster_045242	609.84472903	9.41012138306
NA	NA		NA	NA		265	6.40718395518818	AT5G27280..AT5G28335	Cluster_19322	609.843362333	9.38217702426	Cluster_045242	609.84472903	9.41012138306
NA	NA		NA	NA		6	6.31903877945149	AT1G03457..AT1G08090	Cluster_19322	609.843362333	9.38217702426	Cluster_045242	609.84472903	9.41012138306
NA	NA		NA	NA		81	5.86254900090272	AT2G05060..AT2G06430	Cluster_19322	609.843362333	9.38217702426	Cluster_045242	609.84472903	9.41012138306
NA	NA		NA	NA		262	5.33147953610395	AT5G15710..AT5G17540	Cluster_19322	609.843362333	9.38217702426	Cluster_045242	609.84472903	9.41012138306
NA	NA		NA	NA		309	5.31018681798927	AT5G53780..AT5G56600	Cluster_19322	609.843362333	9.38217702426	Cluster_045242	609.84472903	9.41012138306
NA	NA		NA	NA		298	5.69123724281837	AT5G39190..AT5G43513	Cluster_19322	609.843362333	9.38217702426	Cluster_045242	609.84472903	9.41012138306
NA	NA		NA	NA		14	5.31863786538721	AT1G26558..AT1G34795	Cluster_19322	609.843362333	9.38217702426	Cluster_045242	609.84472903	9.41012138306
NA	NA		NA	NA		263	5.43600836693394	AT5G17550..AT5G26620	Cluster_19322	609.843362333	9.38217702426	Cluster_045242	609.84472903	9.41012138306
233	5.40764907539448	AT5G39185..AT5G42590	NA	NA		NA	NA		Cluster_19325	610.131453526	0.849024646736	Cluster_045251	610.133348523	0.88531397273
NA	NA		NA	NA		204	6.12910587746123	AT4G00005..AT4G03770	Cluster_19325	610.131453526	0.849024646736	Cluster_045251	610.133348523	0.88531397273
47	7.65717564609043	AT1G70380..AT1G76270	NA	NA		NA	NA		Cluster_19333	611.306744253	6.0401940531	Cluster_148443	611.30759405	6.05538616214
87	5.30547417237769	AT2G16540..AT2G21250	NA	NA		NA	NA		Cluster_19333	611.306744253	6.0401940531	Cluster_148443	611.30759405	6.05538616214
NA	NA		NA	NA		67	5.63111395666622	AT1G76340..AT1G76405	Cluster_19333	611.306744253	6.0401940531	Cluster_148443	611.30759405	6.05538616214
NA	NA		NA	NA		125	5.56787690315153	AT2G23790..AT2G24915	Cluster_19333	611.306744253	6.0401940531	Cluster_148443	611.30759405	6.05538616214
NA	NA		NA	NA		56	5.35914544398166	AT1G62975..AT1G66540	Cluster_19333	611.306744253	6.0401940531	Cluster_148443	611.30759405	6.05538616214
10	6.21682228202186	AT1G25209..AT1G34805	NA	NA		NA	NA		Cluster_19334	611.324259187	8.48983661886	Cluster_148447	611.324789227	8.38697789931
NA	NA		256	7.41922400681772	AT5G17890..AT5G20060	NA	NA		Cluster_19334	611.324259187	8.48983661886	Cluster_148447	611.324789227	8.38697789931
NA	NA		230	5.80942006387798	AT4G20730..AT4G21360	NA	NA		Cluster_19334	611.324259187	8.48983661886	Cluster_148447	611.324789227	8.38697789931
NA	NA		156	5.73493027556363	AT3G66652..AT3G07980	NA	NA		Cluster_19334	611.324259187	8.48983661886	Cluster_148447	611.324789227	8.38697789931
NA	NA		254	6.95509763095134	AT5G15700..AT5G17540	NA	NA		Cluster_19334	611.324259187	8.48983661886	Cluster_148447	611.324789227	8.38697789931
NA	NA		127	5.76780048244465	AT2G24930..AT2G27770	NA	NA		Cluster_19334	611.324259187	8.48983661886	Cluster_148447	611.324789227	8.38697789931
NA	NA		186	5.39522778734324	AT3G48745..AT3G54590	NA	NA		Cluster_19334	611.324259187	8.48983661886	Cluster_148447	611.324789227	8.38697789931
NA	NA		227	5.55793755066703	AT4G09820..AT4G16892	NA	NA		Cluster_19334	611.324259187	8.48983661886	Cluster_148447	611.324789227	8.38697789931
44	6.90819926077372	AT1G67340..AT1G68480	NA	NA		NA	NA		Cluster_19336	611.355852647	8.61127839736	Cluster_045300	611.356295039	8.48597689252
35	7.48824593220978	AT1G47770..AT1G50960	NA	NA		44	8.01376376755807	AT1G47250..AT1G49770	Cluster_19336	611.355852647	8.61127839736	Cluster_045300	611.356295039	8.48597689252
35	7.48824593220978	AT1G47770..AT1G50960	NA	NA		45	6.32370831369782	AT1G49780..AT1G50840	Cluster_19336	611.355852647	8.61127839736	Cluster_045300	611.356295039	8.48597689252
85	5.35161402924629	AT2G15460..AT2G15920	NA	NA		NA	NA		Cluster_19336	611.355852647	8.61127839736	Cluster_045300	611.356295039	8.48597689252
40	5.42537577740962	AT1G55140..AT1G56910	NA	NA		NA	NA		Cluster_19336	611.355852647	8.61127839736	Cluster_045300	611.356295039	8.48597689252
124	5.56693738374118	AT3G22237..AT3G24380	NA	NA		NA	NA		Cluster_19336	611.355852647	8.61127839736	Cluster_045300	611.356295039	8.48597689252
178	6.17030499492548	AT4G09820..AT4G13255	NA	NA		NA	NA		Cluster_19336	611.355852647	8.61127839736	Cluster_045300	611.356295039	8.48597689252
152	5.409139969577	AT4G03800..AT4G05610	NA	NA		NA	NA		Cluster_19336	611.355852647	8.61127839736	Cluster_045300	611.356295039	8.48597689252
142	5.43471010902413	AT3G42047..AT3G43550	NA	NA		NA	NA		Cluster_19336	611.355852647	8.61127839736	Cluster_045300	611.356295039	8.48597689252
193	5.31124525362267	AT5G06180..AT5G15530	252	5.86698004142982	AT5G13180..AT5G15530	NA	NA		Cluster_19336	611.355852647	8.61127839736	Cluster_045300	611.356295039	8.48597689252
NA	NA		1	5.49159674909912	AT1G01010..AT1G01030	NA	NA		Cluster_19336	611.355852647	8.61127839736	Cluster_045300	611.356295039	8.48597689252
NA	NA		139	7.28882000275094	AT2G31550..AT2G34600	NA	NA		Cluster_19336	611.355852647	8.61127839736	Cluster_045300	611.356295039	8.48597689252
NA	NA		182	5.45160595077461	AT3G45140..AT3G45525	195	8.22364682332119	AT3G44730..AT3G46340	Cluster_19336	611.355852647	8.61127839736	Cluster_045300	611.356295039	8.48597689252
NA	NA		236	6.27435052607507	AT4G28540..AT4G30080	NA	NA		Cluster_19336	611.355852647	8.61127839736	Cluster_045300	611.356295039	8.48597689252
NA	NA		254	6.44756021274383	AT5G15700..AT5G17540	NA	NA		Cluster_19336	611.355852647	8.61127839736	Cluster_045300	611.356295039	8.48597689252
NA	NA		117	5.95559395204551	AT2G16540..AT2G18690	NA	NA		Cluster_19336	611.355852647	8.61127839736	Cluster_045300	611.356295039	8.48597689252
NA	NA		164	6.73215077702606	AT3G26530..AT3G30665	175	7.86194046884026	AT3G28310..AT3G30665	Cluster_19336	611.355852647	8.61127839736	Cluster_045300	611.356295039	8.48597689252
NA	NA		17	5.57309046194234	AT1G31983..AT1G33850	14	9.00720318963261	AT1G26558..AT1G34795	Cluster_19336	611.355852647	8.61127839736	Cluster_045300	611.356295039	8.48597689252
NA	NA		228	5.36166888945244	AT4G16900..AT4G19260	NA	NA		Cluster_19336	611.355852647	8.61127839736	Cluster_045300	611.356295039	8.48597689252
NA	NA		296	5.38016263553259	AT5G41315..AT5G45500	NA	NA		Cluster_19336	611.355852647	8.61127839736	Cluster_045300	611.356295039	8.48597689252
NA	NA		NA	NA		139	7.39172172018441	AT2G31081..AT2G31370	Cluster_19336	611.355852647	8.61127839736	Cluster_045300	611.356295039	8.48597689252
NA	NA		NA	NA		38	7.13809341314769	AT1G43610..AT1G43745	Cluster_19336	611.355852647	8.61127839736	Cluster_045300	611.356295039	8.48597689252
NA	NA		NA	NA		42	6.18954906755478	AT1G44890..AT1G45190	Cluster_19336	611.355852647	8.61127839736	Cluster_045300	611.356295039	8.48597689252
NA	NA		NA	NA		74	6.83161644744825	AT1G77460..AT1G78172	Cluster_19336	611.355852647	8.61127839736	Cluster_045300	611.356295039	8.48597689252
NA	NA		NA	NA		314	7.38456313075932	AT5G65800..AT5G67630	Cluster_19336	611.355852647	8.61127839736	Cluster_045300	611.356295039	8.48597689252
NA	NA		NA	NA		6	7.85774881027507	AT1G03457..AT1G08090	Cluster_19336	611.355852647	8.61127839736	Cluster_045300	611.356295039	8.48597689252
NA	NA		NA	NA		152	5.93482237791075	AT2G38530..AT2G39180	Cluster_19336	611.355852647	8.61127839736	Cluster_045300	611.356295039	8.48597689252
NA	NA		NA	NA		254	7.09855551273938	AT4G35280..AT4G37070	Cluster_19336	611.355852647	8.61127839736	Cluster_045300	611.356295039	8.48597689252
NA	NA		NA	NA		80	7.15697747876904	AT2G02835..AT2G05050	Cluster_19336	611.355852647	8.61127839736	Cluster_045300	611.356295039	8.48597689252
NA	NA		NA	NA		176	6.74221936915845	AT3G30670..AT3G31375	Cluster_19336	611.355852647	8.61127839736	Cluster_045300	611.356295039	8.48597689252
NA	NA		NA	NA		306	5.66169363121613	AT5G49880..AT5G50530	Cluster_19336	611.355852647	8.61127839736	Cluster_045300	611.356295039	8.48597689252
NA	NA		NA	NA		239	7.51840156387011	AT4G13256..AT4G16892	Cluster_19336	611.355852647	8.61127839736	Cluster_045300	611.356295039	8.48597689252
NA	NA		NA	NA		196	6.13058653409153	AT3G46370..AT3G48740	Cluster_19336	611.355852647	8.61127839736	Cluster_045300	611.356295039	8.48597689252
NA	NA		NA	NA		47	5.99795267337377	AT1G51010..AT1G53880	Cluster_19336	611.355852647	8.61127839736	Cluster_045300	611.356295039	8.48597689252
NA	NA		NA	NA		245	5.92828947185504	AT4G23500..AT4G27180	Cluster_19336	611.355852647	8.61127839736	Cluster_045300	611.356295039	8.48597689252
NA	NA		NA	NA		53	5.70563430942025	AT1G59312..AT1G61370	Cluster_19336	611.355852647	8.61127839736	Cluster_045300	611.356295039	8.48597689252
NA	NA		NA	NA		56	6.02409232795392	AT1G62975..AT1G66540	Cluster_19336	611.355852647	8.61127839736	Cluster_045300	611.356295039	8.48597689252
NA	NA		NA	NA		311	5.73668905687733	AT5G57126..AT5G62680	Cluster_19336	611.355852647	8.61127839736	Cluster_045300	611.356295039	8.48597689252
NA	NA		NA	NA		172	5.42794481726943	AT3G13430..AT3G22231	Cluster_19336	611.355852647	8.61127839736	Cluster_045300	611.356295039	8.48597689252
42	7.89893750461081	AT1G59312..AT1G61370	NA	NA		NA	NA		Cluster_19337	611.355101548	9.6010356939	Cluster_045301	611.355871135	9.63141553013
193	9.26989888141125	AT5G06180..AT5G15530	NA	NA		NA	NA		Cluster_19337	611.355101548	9.6010356939	Cluster_045301	611.355871135	9.63141553013
232	6.05240914441947	AT5G38005..AT5G39160	NA	NA		NA	NA		Cluster_19337	611.355101548	9.6010356939	Cluster_045301	611.355871135	9.63141553013
150	5.90004274530375	AT3G60950..AT3G63530	NA	NA		NA	NA		Cluster_19337	611.355101548	9.6010356939	Cluster_045301	611.355871135	9.63141553013
124	5.92589580824156	AT3G22237..AT3G24380	NA	NA		NA	NA		Cluster_19337	611.355101548	9.6010356939	Cluster_045301	611.355871135	9.63141553013
241	5.35170256130848	AT5G65800..AT5G67630	NA	NA		NA	NA		Cluster_19337	611.355101548	9.6010356939	Cluster_045301	611.355871135	9.63141553013
146	6.07422539509239	AT3G47270..AT3G54590	NA	NA		NA	NA		Cluster_19337	611.355101548	9.6010356939	Cluster_045301	611.355871135	9.63141553013
192	5.51356626601499	AT5G01010..AT5G06120	NA	NA		NA	NA		Cluster_19337	611.355101548	9.6010356939	Cluster_045301	611.355871135	9.63141553013
239	5.77939791387941	AT5G54520..AT5G62680	NA	NA		NA	NA		Cluster_19337	611.355101548	9.6010356939	Cluster_045301	611.355871135	9.63141553013
151	5.48262838580605	AT4G00005..AT4G03795	NA	NA		NA	NA		Cluster_19337	611.355101548	9.6010356939	Cluster_045301	611.355871135	9.63141553013
NA	NA		NA	NA		295	5.95933089802191	AT5G35650..AT5G36340	Cluster_19337	611.355101548	9.6010356939	Cluster_045301	611.355871135	9.63141553013
NA	NA		NA	NA		57	5.37620135211212	AT1G66580..AT1G67330	Cluster_19337	611.355101548	9.6010356939	Cluster_045301	611.355871135	9.63141553013
234	6.06757040744123	AT5G42600..AT5G45500	NA	NA		NA	NA		Cluster_19341	611.853645062	14.4218390564	Cluster_045318	611.856425838	14.4676690437
87	5.67096177894198	AT2G16540..AT2G21250	NA	NA		NA	NA		Cluster_19341	611.853645062	14.4218390564	Cluster_045318	611.856425838	14.4676690437
NA	NA		91	6.07987896855153	AT2G07550..AT2G07600	NA	NA		Cluster_19341	611.853645062	14.4218390564	Cluster_045318	611.856425838	14.4676690437
NA	NA		93	5.92200341316327	AT2G07666..AT2G07690	NA	NA		Cluster_19341	611.853645062	14.4218390564	Cluster_045318	611.856425838	14.4676690437
NA	NA		90	7.53913906075398	AT2G06965..AT2G07530	NA	NA		Cluster_19341	611.853645062	14.4218390564	Cluster_045318	611.856425838	14.4676690437
NA	NA		92	5.81728423627459	AT2G07620..AT2G07749	NA	NA		Cluster_19341	611.853645062	14.4218390564	Cluster_045318	611.856425838	14.4676690437
NA	NA		113	6.74623203886712	AT2G14570..AT2G14910	NA	NA		Cluster_19341	611.853645062	14.4218390564	Cluster_045318	611.856425838	14.4676690437
NA	NA		76	6.83913526188437	AT2G01240..AT2G01570	NA	NA		Cluster_19341	611.853645062	14.4218390564	Cluster_045318	611.856425838	14.4676690437
NA	NA		244	5.99703446171167	AT4G34900..AT4G35270	NA	NA		Cluster_19341	611.853645062	14.4218390564	Cluster_045318	611.856425838	14.4676690437
NA	NA		13	6.11945196116122	AT1G21900..AT1G22490	NA	NA		Cluster_19341	611.853645062	14.4218390564	Cluster_045318	611.856425838	14.4676690437
NA	NA		156	6.20599275758267	AT3G66652..AT3G07980	NA	NA		Cluster_19341	611.853645062	14.4218390564	Cluster_045318	611.856425838	14.4676690437
NA	NA		100	5.72091835034903	AT2G10490..AT2G11005	NA	NA		Cluster_19341	611.853645062	14.4218390564	Cluster_045318	611.856425838	14.4676690437
NA	NA		223	5.90973625851783	AT4G08113..AT4G08345	233	5.42050561363818	AT4G08131..AT4G08345	Cluster_19341	611.853645062	14.4218390564	Cluster_045318	611.856425838	14.4676690437
NA	NA		45	5.98582104310509	AT1G43750..AT1G45080	41	5.64258420837401	AT1G44045..AT1G44880	Cluster_19341	611.853645062	14.4218390564	Cluster_045318	611.856425838	14.4676690437
NA	NA		180	6.10835148278429	AT3G43570..AT3G44540	NA	NA		Cluster_19341	611.853645062	14.4218390564	Cluster_045318	611.856425838	14.4676690437
NA	NA		242	5.98091668454069	AT4G32540..AT4G34710	NA	NA		Cluster_19341	611.853645062	14.4218390564	Cluster_045318	611.856425838	14.4676690437
NA	NA		251	6.55997679436044	AT5G06180..AT5G13170	NA	NA		Cluster_19341	611.853645062	14.4218390564	Cluster_045318	611.856425838	14.4676690437
NA	NA		153	5.55216276703569	AT3G01015..AT3G05430	NA	NA		Cluster_19341	611.853645062	14.4218390564	Cluster_045318	611.856425838	14.4676690437
NA	NA		150	5.3478126544596	AT2G43150..AT2G46710	NA	NA		Cluster_19341	611.853645062	14.4218390564	Cluster_045318	611.856425838	14.4676690437
NA	NA		127	5.39666898728609	AT2G24930..AT2G27770	NA	NA		Cluster_19341	611.853645062	14.4218390564	Cluster_045318	611.856425838	14.4676690437
NA	NA		4	5.36233932900219	AT1G03920..AT1G08730	NA	NA		Cluster_19341	611.853645062	14.4218390564	Cluster_045318	611.856425838	14.4676690437
NA	NA		47	5.3154782954615	AT1G45233..AT1G49230	NA	NA		Cluster_19341	611.853645062	14.4218390564	Cluster_045318	611.856425838	14.4676690437
NA	NA		16	5.36087046409005	AT1G28140..AT1G31990	NA	NA		Cluster_19341	611.853645062	14.4218390564	Cluster_045318	611.856425838	14.4676690437
NA	NA		NA	NA		228	7.39624643884648	AT4G07770..AT4G07840	Cluster_19341	611.853645062	14.4218390564	Cluster_045318	611.856425838	14.4676690437
NA	NA		NA	NA		74	6.63073111841462	AT1G77460..AT1G78172	Cluster_19341	611.853645062	14.4218390564	Cluster_045318	611.856425838	14.4676690437
NA	NA		NA	NA		258	7.38295648976573	AT5G02840..AT5G06120	Cluster_19341	611.853645062	14.4218390564	Cluster_045318	611.856425838	14.4676690437
NA	NA		NA	NA		262	7.79556568468493	AT5G15710..AT5G17540	Cluster_19341	611.853645062	14.4218390564	Cluster_045318	611.856425838	14.4676690437
NA	NA		NA	NA		245	6.69839245949933	AT4G23500..AT4G27180	Cluster_19341	611.853645062	14.4218390564	Cluster_045318	611.856425838	14.4676690437
NA	NA		NA	NA		203	5.81809938765336	AT3G61028..AT3G63530	Cluster_19341	611.853645062	14.4218390564	Cluster_045318	611.856425838	14.4676690437
NA	NA		NA	NA		16	5.49155589296414	AT1G35110..AT1G36580	Cluster_19341	611.853645062	14.4218390564	Cluster_045318	611.856425838	14.4676690437
NA	NA		NA	NA		197	5.54569923398358	AT3G48745..AT3G54590	Cluster_19341	611.853645062	14.4218390564	Cluster_045318	611.856425838	14.4676690437
43	5.38441455052989	AT1G61390..AT1G67330	NA	NA		57	5.57150487543636	AT1G66580..AT1G67330	Cluster_19342	612.089557815	5.99458342315	Cluster_045321	612.088626379	5.75236241916
NA	NA		45	10.1666511543128	AT1G43750..AT1G45080	NA	NA		Cluster_19342	612.089557815	5.99458342315	Cluster_045321	612.088626379	5.75236241916
NA	NA		44	8.2257966689227	AT1G43620..AT1G43745	NA	NA		Cluster_19342	612.089557815	5.99458342315	Cluster_045321	612.088626379	5.75236241916
NA	NA		16	8.99621182251084	AT1G28140..AT1G31990	14	7.94904570722697	AT1G26558..AT1G34795	Cluster_19342	612.089557815	5.99458342315	Cluster_045321	612.088626379	5.75236241916
NA	NA		117	7.4910831054123	AT2G16540..AT2G18690	NA	NA		Cluster_19342	612.089557815	5.99458342315	Cluster_045321	612.088626379	5.75236241916
NA	NA		80	6.82004415204332	AT2G02835..AT2G03930	NA	NA		Cluster_19342	612.089557815	5.99458342315	Cluster_045321	612.088626379	5.75236241916
NA	NA		232	6.14474291618527	AT4G25450..AT4G27180	NA	NA		Cluster_19342	612.089557815	5.99458342315	Cluster_045321	612.088626379	5.75236241916
NA	NA		177	5.4607729175917	AT3G33112..AT3G34299	NA	NA		Cluster_19342	612.089557815	5.99458342315	Cluster_045321	612.088626379	5.75236241916
NA	NA		9	5.92860759664573	AT1G18580..AT1G21000	NA	NA		Cluster_19342	612.089557815	5.99458342315	Cluster_045321	612.088626379	5.75236241916
NA	NA		250	6.60225317961437	AT5G01010..AT5G06120	NA	NA		Cluster_19342	612.089557815	5.99458342315	Cluster_045321	612.088626379	5.75236241916
NA	NA		294	5.64478705493953	AT5G38005..AT5G39160	NA	NA		Cluster_19342	612.089557815	5.99458342315	Cluster_045321	612.088626379	5.75236241916
NA	NA		159	5.45388511032112	AT3G09290..AT3G11964	NA	NA		Cluster_19342	612.089557815	5.99458342315	Cluster_045321	612.088626379	5.75236241916
NA	NA		139	5.31793537875186	AT2G31550..AT2G34600	NA	NA		Cluster_19342	612.089557815	5.99458342315	Cluster_045321	612.088626379	5.75236241916
NA	NA		17	5.52296391949874	AT1G31983..AT1G33850	NA	NA		Cluster_19342	612.089557815	5.99458342315	Cluster_045321	612.088626379	5.75236241916
NA	NA		186	5.76628343092834	AT3G48745..AT3G54590	NA	NA		Cluster_19342	612.089557815	5.99458342315	Cluster_045321	612.088626379	5.75236241916
NA	NA		164	5.56731341285551	AT3G26530..AT3G30665	NA	NA		Cluster_19342	612.089557815	5.99458342315	Cluster_045321	612.088626379	5.75236241916
NA	NA		NA	NA		231	7.96140149797385	AT4G07943..AT4G08109	Cluster_19342	612.089557815	5.99458342315	Cluster_045321	612.088626379	5.75236241916
NA	NA		NA	NA		236	5.36776751059951	AT4G09316..AT4G09360	Cluster_19342	612.089557815	5.99458342315	Cluster_045321	612.088626379	5.75236241916
NA	NA		NA	NA		49	5.8454028575438	AT1G54350..AT1G55130	Cluster_19342	612.089557815	5.99458342315	Cluster_045321	612.088626379	5.75236241916
NA	NA		NA	NA		167	6.31441902372656	AT3G05560..AT3G06483	Cluster_19342	612.089557815	5.99458342315	Cluster_045321	612.088626379	5.75236241916
NA	NA		NA	NA		58	6.13769796856628	AT1G67340..AT1G68480	Cluster_19342	612.089557815	5.99458342315	Cluster_045321	612.088626379	5.75236241916
NA	NA		NA	NA		198	5.81787348808546	AT3G54610..AT3G56120	Cluster_19342	612.089557815	5.99458342315	Cluster_045321	612.088626379	5.75236241916
NA	NA		NA	NA		240	6.30498150450133	AT4G16900..AT4G19220	Cluster_19342	612.089557815	5.99458342315	Cluster_045321	612.088626379	5.75236241916
NA	NA		NA	NA		298	6.5411324382466	AT5G39190..AT5G43513	Cluster_19342	612.089557815	5.99458342315	Cluster_045321	612.088626379	5.75236241916
NA	NA		NA	NA		173	6.0432201667372	AT3G22237..AT3G24870	Cluster_19342	612.089557815	5.99458342315	Cluster_045321	612.088626379	5.75236241916
NA	NA		NA	NA		193	5.89192162195095	AT3G42253..AT3G43550	Cluster_19342	612.089557815	5.99458342315	Cluster_045321	612.088626379	5.75236241916
NA	NA		NA	NA		16	5.34360257656396	AT1G35110..AT1G36580	Cluster_19342	612.089557815	5.99458342315	Cluster_045321	612.088626379	5.75236241916
NA	NA		NA	NA		259	5.91407343213709	AT5G06150..AT5G14800	Cluster_19342	612.089557815	5.99458342315	Cluster_045321	612.088626379	5.75236241916
NA	NA		NA	NA		263	5.3084577876478	AT5G17550..AT5G26620	Cluster_19342	612.089557815	5.99458342315	Cluster_045321	612.088626379	5.75236241916
147	5.47549502282408	AT3G54610..AT3G55240	NA	NA		NA	NA		Cluster_19344	612.158645752	9.57738468096	Cluster_045328	612.15992421	9.64260468727
NA	NA		NA	NA		295	5.45526767050498	AT5G35650..AT5G36340	Cluster_19344	612.158645752	9.57738468096	Cluster_045328	612.15992421	9.64260468727
152	5.66193597744868	AT4G03800..AT4G05610	NA	NA		NA	NA		Cluster_19346	612.593875886	4.66698411502	Cluster_045358	612.595212537	4.74070556083
NA	NA		301	6.3207955488327	AT5G54520..AT5G62220	NA	NA		Cluster_19346	612.593875886	4.66698411502	Cluster_045358	612.595212537	4.74070556083
NA	NA		47	5.49356598481376	AT1G45233..AT1G49230	NA	NA		Cluster_19346	612.593875886	4.66698411502	Cluster_045358	612.595212537	4.74070556083
NA	NA		NA	NA		173	5.86784426970861	AT3G22237..AT3G24870	Cluster_19346	612.593875886	4.66698411502	Cluster_045358	612.595212537	4.74070556083
NA	NA		NA	NA		12	5.47587769654952	AT1G21835..AT1G24822	Cluster_19346	612.593875886	4.66698411502	Cluster_045358	612.595212537	4.74070556083
NA	NA		NA	NA		7	5.3261637336852	AT1G08105..AT1G12060	Cluster_19346	612.593875886	4.66698411502	Cluster_045358	612.595212537	4.74070556083
NA	NA		NA	NA		56	5.33034016678026	AT1G62975..AT1G66540	Cluster_19346	612.593875886	4.66698411502	Cluster_045358	612.595212537	4.74070556083
NA	NA		NA	NA		259	5.51439264512241	AT5G06150..AT5G14800	Cluster_19346	612.593875886	4.66698411502	Cluster_045358	612.595212537	4.74070556083
148	7.81509571350888	AT3G55250..AT3G60160	NA	NA		NA	NA		Cluster_19347	612.606043738	5.1007805664	Cluster_148642	612.606924211	5.16660059737
34	6.6581858345102	AT1G45233..AT1G47765	NA	NA		NA	NA		Cluster_19347	612.606043738	5.1007805664	Cluster_148642	612.606924211	5.16660059737
149	5.41827790736823	AT3G60164..AT3G60935	NA	NA		NA	NA		Cluster_19347	612.606043738	5.1007805664	Cluster_148642	612.606924211	5.16660059737
119	5.59698582391868	AT3G05430..AT3G06483	NA	NA		NA	NA		Cluster_19347	612.606043738	5.1007805664	Cluster_148642	612.606924211	5.16660059737
193	7.83368560176222	AT5G06180..AT5G15530	NA	NA		NA	NA		Cluster_19347	612.606043738	5.1007805664	Cluster_148642	612.606924211	5.16660059737
40	5.51512680077238	AT1G55140..AT1G56910	NA	NA		NA	NA		Cluster_19347	612.606043738	5.1007805664	Cluster_148642	612.606924211	5.16660059737
121	6.25321931307342	AT3G09330..AT3G13120	NA	NA		NA	NA		Cluster_19347	612.606043738	5.1007805664	Cluster_148642	612.606924211	5.16660059737
190	5.78977594991435	AT4G35280..AT4G37790	NA	NA		NA	NA		Cluster_19347	612.606043738	5.1007805664	Cluster_148642	612.606924211	5.16660059737
144	5.30326780505551	AT3G44550..AT3G45340	NA	NA		NA	NA		Cluster_19347	612.606043738	5.1007805664	Cluster_148642	612.606924211	5.16660059737
183	6.41229249055687	AT4G21363..AT4G27180	NA	NA		NA	NA		Cluster_19347	612.606043738	5.1007805664	Cluster_148642	612.606924211	5.16660059737
125	6.27200678125882	AT3G24385..AT3G28300	NA	NA		NA	NA		Cluster_19347	612.606043738	5.1007805664	Cluster_148642	612.606924211	5.16660059737
47	6.03018239461936	AT1G70380..AT1G76270	NA	NA		NA	NA		Cluster_19347	612.606043738	5.1007805664	Cluster_148642	612.606924211	5.16660059737
5	5.53571988779496	AT1G08740..AT1G12050	NA	NA		NA	NA		Cluster_19347	612.606043738	5.1007805664	Cluster_148642	612.606924211	5.16660059737
233	5.85659312299859	AT5G39185..AT5G42590	NA	NA		NA	NA		Cluster_19347	612.606043738	5.1007805664	Cluster_148642	612.606924211	5.16660059737
178	6.00163791552648	AT4G09820..AT4G13255	NA	NA		NA	NA		Cluster_19347	612.606043738	5.1007805664	Cluster_148642	612.606924211	5.16660059737
180	5.49224155780764	AT4G16900..AT4G19320	NA	NA		NA	NA		Cluster_19347	612.606043738	5.1007805664	Cluster_148642	612.606924211	5.16660059737
43	5.93972224914266	AT1G61390..AT1G67330	NA	NA		NA	NA		Cluster_19347	612.606043738	5.1007805664	Cluster_148642	612.606924211	5.16660059737
239	5.57336859788186	AT5G54520..AT5G62680	NA	NA		NA	NA		Cluster_19347	612.606043738	5.1007805664	Cluster_148642	612.606924211	5.16660059737
123	5.40440468791783	AT3G13420..AT3G22231	NA	NA		NA	NA		Cluster_19347	612.606043738	5.1007805664	Cluster_148642	612.606924211	5.16660059737
NA	NA		299	5.42859626844252	AT5G50700..AT5G53500	NA	NA		Cluster_19347	612.606043738	5.1007805664	Cluster_148642	612.606924211	5.16660059737
148	6.05900328956655	AT3G55250..AT3G60160	NA	NA		NA	NA		Cluster_19348	612.878127615	9.49118662841	Cluster_045366	612.879894268	9.51587785097
151	6.62116198745473	AT4G00005..AT4G03795	NA	NA		NA	NA		Cluster_19348	612.878127615	9.49118662841	Cluster_045366	612.879894268	9.51587785097
NA	NA		105	6.97039829138431	AT2G12305..AT2G12640	NA	NA		Cluster_19348	612.878127615	9.49118662841	Cluster_045366	612.879894268	9.51587785097
NA	NA		4	7.61843962586485	AT1G03920..AT1G08730	NA	NA		Cluster_19348	612.878127615	9.49118662841	Cluster_045366	612.879894268	9.51587785097
NA	NA		295	5.36387080343295	AT5G39185..AT5G41310	NA	NA		Cluster_19348	612.878127615	9.49118662841	Cluster_045366	612.879894268	9.51587785097
NA	NA		301	6.03435746481742	AT5G54520..AT5G62220	NA	NA		Cluster_19348	612.878127615	9.49118662841	Cluster_045366	612.879894268	9.51587785097
NA	NA		250	5.7026262913377	AT5G01010..AT5G06120	NA	NA		Cluster_19348	612.878127615	9.49118662841	Cluster_045366	612.879894268	9.51587785097
NA	NA		163	5.57133279973108	AT3G22237..AT3G26525	NA	NA		Cluster_19348	612.878127615	9.49118662841	Cluster_045366	612.879894268	9.51587785097
236	7.51172790452352	AT5G46250..AT5G50530	NA	NA		NA	NA		Cluster_19350	613.161582266	0.819304967964	Cluster_148690	613.159379511	0.95000690255
195	5.31614554947491	AT5G25170..AT5G27270	NA	NA		NA	NA		Cluster_19350	613.161582266	0.819304967964	Cluster_148690	613.159379511	0.95000690255
233	5.61643940408555	AT5G39185..AT5G42590	296	5.37962677342455	AT5G41315..AT5G45500	NA	NA		Cluster_19350	613.161582266	0.819304967964	Cluster_148690	613.159379511	0.95000690255
192	5.54002626865268	AT5G01010..AT5G06120	NA	NA		NA	NA		Cluster_19350	613.161582266	0.819304967964	Cluster_148690	613.159379511	0.95000690255
142	5.54190398898857	AT3G42047..AT3G43550	NA	NA		NA	NA		Cluster_19350	613.161582266	0.819304967964	Cluster_148690	613.159379511	0.95000690255
123	5.82845066897897	AT3G13420..AT3G22231	NA	NA		NA	NA		Cluster_19350	613.161582266	0.819304967964	Cluster_148690	613.159379511	0.95000690255
43	5.32765541187049	AT1G61390..AT1G67330	NA	NA		NA	NA		Cluster_19350	613.161582266	0.819304967964	Cluster_148690	613.159379511	0.95000690255
194	5.67995035431453	AT5G15540..AT5G25160	NA	NA		NA	NA		Cluster_19350	613.161582266	0.819304967964	Cluster_148690	613.159379511	0.95000690255
NA	NA		294	5.83985446865431	AT5G38005..AT5G39160	NA	NA		Cluster_19350	613.161582266	0.819304967964	Cluster_148690	613.159379511	0.95000690255
NA	NA		159	5.58205830417868	AT3G09290..AT3G11964	NA	NA		Cluster_19350	613.161582266	0.819304967964	Cluster_148690	613.159379511	0.95000690255
NA	NA		195	5.53380465054383	AT4G03800..AT4G05595	NA	NA		Cluster_19350	613.161582266	0.819304967964	Cluster_148690	613.159379511	0.95000690255
NA	NA		194	5.69417193973738	AT4G00970..AT4G03795	204	12.5944081716243	AT4G00005..AT4G03770	Cluster_19350	613.161582266	0.819304967964	Cluster_148690	613.159379511	0.95000690255
110	5.46461475898487	AT2G38530..AT2G39180	NA	NA		NA	NA		Cluster_19351	613.257393837	5.79357649943	Cluster_045391	613.258066254	5.84515813666
196	7.06936190968612	AT5G27280..AT5G28335	NA	NA		NA	NA		Cluster_19351	613.257393837	5.79357649943	Cluster_045391	613.258066254	5.84515813666
38	5.59767206356202	AT1G53900..AT1G54280	NA	NA		NA	NA		Cluster_19351	613.257393837	5.79357649943	Cluster_045391	613.258066254	5.84515813666
37	6.98745106067716	AT1G52950..AT1G53880	NA	NA		NA	NA		Cluster_19351	613.257393837	5.79357649943	Cluster_045391	613.258066254	5.84515813666
236	8.03569319300627	AT5G46250..AT5G50530	NA	NA		NA	NA		Cluster_19351	613.257393837	5.79357649943	Cluster_045391	613.258066254	5.84515813666
195	6.69265942026458	AT5G25170..AT5G27270	NA	NA		263	5.40062225775685	AT5G17550..AT5G26620	Cluster_19351	613.257393837	5.79357649943	Cluster_045391	613.258066254	5.84515813666
150	5.89659959703732	AT3G60950..AT3G63530	NA	NA		NA	NA		Cluster_19351	613.257393837	5.79357649943	Cluster_045391	613.258066254	5.84515813666
129	5.50503317891812	AT3G30670..AT3G31450	NA	NA		NA	NA		Cluster_19351	613.257393837	5.79357649943	Cluster_045391	613.258066254	5.84515813666
239	6.02338645546126	AT5G54520..AT5G62680	NA	NA		NA	NA		Cluster_19351	613.257393837	5.79357649943	Cluster_045391	613.258066254	5.84515813666
87	5.63753663934703	AT2G16540..AT2G21250	120	5.92183233127605	AT2G20230..AT2G22230	NA	NA		Cluster_19351	613.257393837	5.79357649943	Cluster_045391	613.258066254	5.84515813666
193	5.93607493622316	AT5G06180..AT5G15530	NA	NA		NA	NA		Cluster_19351	613.257393837	5.79357649943	Cluster_045391	613.258066254	5.84515813666
146	5.6059247093512	AT3G47270..AT3G54590	186	6.12978149621054	AT3G48745..AT3G54590	NA	NA		Cluster_19351	613.257393837	5.79357649943	Cluster_045391	613.258066254	5.84515813666
NA	NA		105	7.38776758576585	AT2G12305..AT2G12640	NA	NA		Cluster_19351	613.257393837	5.79357649943	Cluster_045391	613.258066254	5.84515813666
NA	NA		231	5.48952358801689	AT4G21363..AT4G25440	245	7.71813280850277	AT4G23500..AT4G27180	Cluster_19351	613.257393837	5.79357649943	Cluster_045391	613.258066254	5.84515813666
NA	NA		NA	NA		155	9.34637915348659	AT2G39400..AT2G41040	Cluster_19351	613.257393837	5.79357649943	Cluster_045391	613.258066254	5.84515813666
NA	NA		NA	NA		128	5.83199677155198	AT2G26695..AT2G28110	Cluster_19351	613.257393837	5.79357649943	Cluster_045391	613.258066254	5.84515813666
NA	NA		NA	NA		234	5.42414024470012	AT4G08347..AT4G08876	Cluster_19351	613.257393837	5.79357649943	Cluster_045391	613.258066254	5.84515813666
NA	NA		NA	NA		198	5.4711226341857	AT3G54610..AT3G56120	Cluster_19351	613.257393837	5.79357649943	Cluster_045391	613.258066254	5.84515813666
NA	NA		NA	NA		204	5.88128157839991	AT4G00005..AT4G03770	Cluster_19351	613.257393837	5.79357649943	Cluster_045391	613.258066254	5.84515813666
229	5.96150085958436	AT5G36870..AT5G37790	NA	NA		NA	NA		Cluster_19353	613.394549404	9.3824068985	Cluster_045399	613.395637817	9.40812190116
111	5.51066467596619	AT2G39190..AT2G41210	NA	NA		NA	NA		Cluster_19353	613.394549404	9.3824068985	Cluster_045399	613.395637817	9.40812190116
194	6.10250203500891	AT5G15540..AT5G25160	NA	NA		NA	NA		Cluster_19353	613.394549404	9.3824068985	Cluster_045399	613.395637817	9.40812190116
NA	NA		179	5.68566518807006	AT3G42047..AT3G43550	NA	NA		Cluster_19353	613.394549404	9.3824068985	Cluster_045399	613.395637817	9.40812190116
NA	NA		227	5.36386932661101	AT4G09820..AT4G16892	NA	NA		Cluster_19353	613.394549404	9.3824068985	Cluster_045399	613.395637817	9.40812190116
NA	NA		NA	NA		302	5.40845114785967	AT5G45240..AT5G47660	Cluster_19353	613.394549404	9.3824068985	Cluster_045399	613.395637817	9.40812190116
227	5.85787213879699	AT5G35650..AT5G36035	NA	NA		NA	NA		Cluster_19357	614.116225538	3.34545138698	Cluster_045423	614.118317292	3.4639887919
193	5.69640548057836	AT5G06180..AT5G15530	NA	NA		NA	NA		Cluster_19357	614.116225538	3.34545138698	Cluster_045423	614.118317292	3.4639887919
NA	NA		NA	NA		263	5.33222701542055	AT5G17550..AT5G26620	Cluster_19357	614.116225538	3.34545138698	Cluster_045423	614.118317292	3.4639887919
193	13.0352064536617	AT5G06180..AT5G15530	251	14.2056379567439	AT5G06180..AT5G13170	NA	NA		Cluster_19358	614.138139862	6.62563749651	Cluster_045427	614.138995551	6.69387508078
NA	NA		NA	NA		246	6.68388791875756	AT4G27210..AT4G27890	Cluster_19358	614.138139862	6.62563749651	Cluster_045427	614.138995551	6.69387508078
NA	NA		NA	NA		53	8.92112314526067	AT1G59312..AT1G61370	Cluster_19358	614.138139862	6.62563749651	Cluster_045427	614.138995551	6.69387508078
NA	NA		NA	NA		307	5.35053990393258	AT5G50700..AT5G53500	Cluster_19358	614.138139862	6.62563749651	Cluster_045427	614.138995551	6.69387508078
193	6.01071930321594	AT5G06180..AT5G15530	NA	NA		NA	NA		Cluster_19359	614.137451582	6.70774574691	Cluster_045426	614.139403801	6.49399638372
47	5.35673113075726	AT1G70380..AT1G76270	NA	NA		NA	NA		Cluster_19359	614.137451582	6.70774574691	Cluster_045426	614.139403801	6.49399638372
NA	NA		257	8.85916740397981	AT5G20080..AT5G27270	NA	NA		Cluster_19359	614.137451582	6.70774574691	Cluster_045426	614.139403801	6.49399638372
NA	NA		194	5.94382059020691	AT4G00970..AT4G03795	NA	NA		Cluster_19359	614.137451582	6.70774574691	Cluster_045426	614.139403801	6.49399638372
NA	NA		162	5.37847658168885	AT3G15510..AT3G22231	NA	NA		Cluster_19359	614.137451582	6.70774574691	Cluster_045426	614.139403801	6.49399638372
NA	NA		NA	NA		262	15.8255062186872	AT5G15710..AT5G17540	Cluster_19359	614.137451582	6.70774574691	Cluster_045426	614.139403801	6.49399638372
46	6.99667440511465	AT1G68800..AT1G70370	NA	NA		NA	NA		Cluster_19360	614.137664125	6.42490328073	Cluster_045426	614.139403801	6.49399638372
194	17.4183719343257	AT5G15540..AT5G25160	257	8.85916740397981	AT5G20080..AT5G27270	262	15.8255062186872	AT5G15710..AT5G17540	Cluster_19360	614.137664125	6.42490328073	Cluster_045426	614.139403801	6.49399638372
148	6.92800644438532	AT3G55250..AT3G60160	NA	NA		NA	NA		Cluster_19360	614.137664125	6.42490328073	Cluster_045426	614.139403801	6.49399638372
42	5.87787628343687	AT1G59312..AT1G61370	NA	NA		NA	NA		Cluster_19360	614.137664125	6.42490328073	Cluster_045426	614.139403801	6.49399638372
NA	NA		194	5.94382059020691	AT4G00970..AT4G03795	NA	NA		Cluster_19360	614.137664125	6.42490328073	Cluster_045426	614.139403801	6.49399638372
NA	NA		162	5.37847658168885	AT3G15510..AT3G22231	NA	NA		Cluster_19360	614.137664125	6.42490328073	Cluster_045426	614.139403801	6.49399638372
38	6.875119022656	AT1G53900..AT1G54280	NA	NA		NA	NA		Cluster_19361	614.180314468	0.603242326282	Cluster_045435	614.18075818	0.629440579603
194	5.34365987094363	AT5G15540..AT5G25160	NA	NA		NA	NA		Cluster_19361	614.180314468	0.603242326282	Cluster_045435	614.18075818	0.629440579603
NA	NA		295	8.28003524316579	AT5G39185..AT5G41310	NA	NA		Cluster_19361	614.180314468	0.603242326282	Cluster_045435	614.18075818	0.629440579603
NA	NA		204	5.31566865166173	AT4G06587..AT4G06624	NA	NA		Cluster_19361	614.180314468	0.603242326282	Cluster_045435	614.18075818	0.629440579603
NA	NA		194	5.74899368048029	AT4G00970..AT4G03795	NA	NA		Cluster_19361	614.180314468	0.603242326282	Cluster_045435	614.18075818	0.629440579603
218	8.31518463635211	AT5G33624..AT5G34082	NA	NA		NA	NA		Cluster_19362	614.180726012	0.758583016434	Cluster_045433	614.180472028	0.792212992843
224	6.02217233893097	AT5G35145..AT5G35190	NA	NA		NA	NA		Cluster_19362	614.180726012	0.758583016434	Cluster_045433	614.180472028	0.792212992843
230	5.95681700802353	AT5G37795..AT5G37970	NA	NA		NA	NA		Cluster_19362	614.180726012	0.758583016434	Cluster_045433	614.180472028	0.792212992843
12	8.65814719066044	AT1G35110..AT1G37070	NA	NA		NA	NA		Cluster_19362	614.180726012	0.758583016434	Cluster_045433	614.180472028	0.792212992843
121	8.02880662945391	AT3G09330..AT3G13120	NA	NA		NA	NA		Cluster_19362	614.180726012	0.758583016434	Cluster_045433	614.180472028	0.792212992843
35	7.61661943109499	AT1G47770..AT1G50960	NA	NA		NA	NA		Cluster_19362	614.180726012	0.758583016434	Cluster_045433	614.180472028	0.792212992843
186	6.44099943285316	AT4G28980..AT4G30190	NA	NA		NA	NA		Cluster_19362	614.180726012	0.758583016434	Cluster_045433	614.180472028	0.792212992843
120	6.54218445310293	AT3G06490..AT3G09280	NA	NA		NA	NA		Cluster_19362	614.180726012	0.758583016434	Cluster_045433	614.180472028	0.792212992843
93	7.17285810542113	AT2G24920..AT2G28110	NA	NA		NA	NA		Cluster_19362	614.180726012	0.758583016434	Cluster_045433	614.180472028	0.792212992843
178	7.4918791885934	AT4G09820..AT4G13255	NA	NA		NA	NA		Cluster_19362	614.180726012	0.758583016434	Cluster_045433	614.180472028	0.792212992843
225	5.83506371448961	AT5G35200..AT5G35550	NA	NA		NA	NA		Cluster_19362	614.180726012	0.758583016434	Cluster_045433	614.180472028	0.792212992843
53	6.02294711206158	AT2G01037..AT2G02180	NA	NA		NA	NA		Cluster_19362	614.180726012	0.758583016434	Cluster_045433	614.180472028	0.792212992843
36	5.55751967134929	AT1G50970..AT1G52940	NA	NA		NA	NA		Cluster_19362	614.180726012	0.758583016434	Cluster_045433	614.180472028	0.792212992843
183	6.98404879771267	AT4G21363..AT4G27180	NA	NA		NA	NA		Cluster_19362	614.180726012	0.758583016434	Cluster_045433	614.180472028	0.792212992843
123	7.31020906077933	AT3G13420..AT3G22231	NA	NA		NA	NA		Cluster_19362	614.180726012	0.758583016434	Cluster_045433	614.180472028	0.792212992843
142	6.42754271570536	AT3G42047..AT3G43550	NA	NA		NA	NA		Cluster_19362	614.180726012	0.758583016434	Cluster_045433	614.180472028	0.792212992843
43	6.83192834496182	AT1G61390..AT1G67330	NA	NA		NA	NA		Cluster_19362	614.180726012	0.758583016434	Cluster_045433	614.180472028	0.792212992843
143	5.43449975693965	AT3G43570..AT3G44540	NA	NA		NA	NA		Cluster_19362	614.180726012	0.758583016434	Cluster_045433	614.180472028	0.792212992843
125	6.44097685843431	AT3G24385..AT3G28300	NA	NA		NA	NA		Cluster_19362	614.180726012	0.758583016434	Cluster_045433	614.180472028	0.792212992843
192	5.91421212560248	AT5G01010..AT5G06120	NA	NA		NA	NA		Cluster_19362	614.180726012	0.758583016434	Cluster_045433	614.180472028	0.792212992843
237	5.49056454933825	AT5G50700..AT5G53500	NA	NA		NA	NA		Cluster_19362	614.180726012	0.758583016434	Cluster_045433	614.180472028	0.792212992843
116	5.75301486624672	AT2G46685..AT2G47810	NA	NA		NA	NA		Cluster_19362	614.180726012	0.758583016434	Cluster_045433	614.180472028	0.792212992843
234	6.00272238249763	AT5G42600..AT5G45500	NA	NA		NA	NA		Cluster_19362	614.180726012	0.758583016434	Cluster_045433	614.180472028	0.792212992843
233	5.646641746336	AT5G39185..AT5G42590	NA	NA		NA	NA		Cluster_19362	614.180726012	0.758583016434	Cluster_045433	614.180472028	0.792212992843
148	5.32964719122938	AT3G55250..AT3G60160	NA	NA		NA	NA		Cluster_19362	614.180726012	0.758583016434	Cluster_045433	614.180472028	0.792212992843
194	6.34529005001041	AT5G15540..AT5G25160	NA	NA		NA	NA		Cluster_19362	614.180726012	0.758583016434	Cluster_045433	614.180472028	0.792212992843
NA	NA		NA	NA		204	5.3388515091741	AT4G00005..AT4G03770	Cluster_19362	614.180726012	0.758583016434	Cluster_045433	614.180472028	0.792212992843
151	12.3365362627884	AT4G00005..AT4G03795	NA	NA		204	5.3388515091741	AT4G00005..AT4G03770	Cluster_19363	614.181413096	0.820552916579	Cluster_045433	614.180472028	0.792212992843
232	6.23222212805356	AT5G38005..AT5G39160	NA	NA		NA	NA		Cluster_19363	614.181413096	0.820552916579	Cluster_045433	614.180472028	0.792212992843
194	8.31279415418558	AT5G15540..AT5G25160	NA	NA		NA	NA		Cluster_19363	614.181413096	0.820552916579	Cluster_045433	614.180472028	0.792212992843
183	5.43888778967341	AT4G21363..AT4G27180	NA	NA		NA	NA		Cluster_19363	614.181413096	0.820552916579	Cluster_045433	614.180472028	0.792212992843
NA	NA		NA	NA		204	5.3388515091741	AT4G00005..AT4G03770	Cluster_19363	614.181413096	0.820552916579	Cluster_045433	614.180472028	0.792212992843
34	7.81187495335185	AT1G45233..AT1G47765	NA	NA		NA	NA		Cluster_19368	614.633783036	5.8895322016	Cluster_148869	614.633973319	5.98475622867
179	8.34185550956215	AT4G13256..AT4G16890	NA	NA		NA	NA		Cluster_19368	614.633783036	5.8895322016	Cluster_148869	614.633973319	5.98475622867
191	5.82445655723778	AT4G37800..AT4G40090	NA	NA		NA	NA		Cluster_19368	614.633783036	5.8895322016	Cluster_148869	614.633973319	5.98475622867
233	5.32419107309085	AT5G39185..AT5G42590	NA	NA		NA	NA		Cluster_19368	614.633783036	5.8895322016	Cluster_148869	614.633973319	5.98475622867
NA	NA		299	6.4419177715611	AT5G50700..AT5G53500	NA	NA		Cluster_19368	614.633783036	5.8895322016	Cluster_148869	614.633973319	5.98475622867
NA	NA		242	5.31397206039289	AT4G32540..AT4G34710	253	6.81137750849591	AT4G32300..AT4G35260	Cluster_19368	614.633783036	5.8895322016	Cluster_148869	614.633973319	5.98475622867
NA	NA		59	5.38496947572034	AT1G62370..AT1G67930	NA	NA		Cluster_19368	614.633783036	5.8895322016	Cluster_148869	614.633973319	5.98475622867
NA	NA		NA	NA		14	6.47607640236924	AT1G26558..AT1G34795	Cluster_19368	614.633783036	5.8895322016	Cluster_148869	614.633973319	5.98475622867
196	5.84520150794217	AT5G27280..AT5G28335	NA	NA		NA	NA		Cluster_19370	615.177939269	0.699423870876	Cluster_045462	615.183216708	0.725186605307
NA	NA		NA	NA		118	6.04752876807542	AT2G18980..AT2G19990	Cluster_19370	615.177939269	0.699423870876	Cluster_045462	615.183216708	0.725186605307
NA	NA		NA	NA		163	6.10692198684308	AT2G46685..AT2G48150	Cluster_19370	615.177939269	0.699423870876	Cluster_045462	615.183216708	0.725186605307
NA	NA		NA	NA		234	6.11732419280646	AT4G08347..AT4G08876	Cluster_19370	615.177939269	0.699423870876	Cluster_045462	615.183216708	0.725186605307
NA	NA		NA	NA		165	6.0827788796055	AT3G01085..AT3G03852	Cluster_19370	615.177939269	0.699423870876	Cluster_045462	615.183216708	0.725186605307
NA	NA		NA	NA		3	5.62976338238671	AT1G01100..AT1G03010	Cluster_19370	615.177939269	0.699423870876	Cluster_045462	615.183216708	0.725186605307
NA	NA		NA	NA		196	6.08523020541471	AT3G46370..AT3G48740	Cluster_19370	615.177939269	0.699423870876	Cluster_045462	615.183216708	0.725186605307
NA	NA		NA	NA		257	5.66408869351585	AT5G01010..AT5G02830	Cluster_19370	615.177939269	0.699423870876	Cluster_045462	615.183216708	0.725186605307
NA	NA		NA	NA		194	5.4772397961302	AT3G43572..AT3G44720	Cluster_19370	615.177939269	0.699423870876	Cluster_045462	615.183216708	0.725186605307
NA	NA		NA	NA		198	5.44239651189259	AT3G54610..AT3G56120	Cluster_19370	615.177939269	0.699423870876	Cluster_045462	615.183216708	0.725186605307
NA	NA		NA	NA		259	6.37636510890509	AT5G06150..AT5G14800	Cluster_19370	615.177939269	0.699423870876	Cluster_045462	615.183216708	0.725186605307
NA	NA		NA	NA		8	5.433268523199	AT1G12070..AT1G16540	Cluster_19370	615.177939269	0.699423870876	Cluster_045462	615.183216708	0.725186605307
NA	NA		NA	NA		56	5.43807901219348	AT1G62975..AT1G66540	Cluster_19370	615.177939269	0.699423870876	Cluster_045462	615.183216708	0.725186605307
NA	NA		NA	NA		14	5.9750219234977	AT1G26558..AT1G34795	Cluster_19370	615.177939269	0.699423870876	Cluster_045462	615.183216708	0.725186605307
NA	NA		NA	NA		172	5.92449411485282	AT3G13430..AT3G22231	Cluster_19370	615.177939269	0.699423870876	Cluster_045462	615.183216708	0.725186605307
NA	NA		NA	NA		263	6.22913924623459	AT5G17550..AT5G26620	Cluster_19370	615.177939269	0.699423870876	Cluster_045462	615.183216708	0.725186605307
NA	NA		256	5.45560795647803	AT5G17890..AT5G20060	NA	NA		Cluster_19371	615.356224429	9.49209736153	Cluster_045477	615.357560542	9.51577269703
NA	NA		NA	NA		56	6.18488524433371	AT1G62975..AT1G66540	Cluster_19371	615.356224429	9.49209736153	Cluster_045477	615.357560542	9.51577269703
NA	NA		179	5.30475807813889	AT3G42047..AT3G43550	NA	NA		Cluster_19373	615.45305766	15.2572532152	Cluster_045479	615.453988797	15.4358601057
NA	NA		NA	NA		314	5.62337990403821	AT5G65800..AT5G67630	Cluster_19373	615.45305766	15.2572532152	Cluster_045479	615.453988797	15.4358601057
149	7.17476675771587	AT3G60164..AT3G60935	NA	NA		NA	NA		Cluster_19374	615.707084114	7.0908277456	Cluster_045484	615.715915886	7.2068776012
132	5.45962178032306	AT3G32040..AT3G32205	NA	NA		NA	NA		Cluster_19374	615.707084114	7.0908277456	Cluster_045484	615.715915886	7.2068776012
87	8.36205962841649	AT2G16540..AT2G21250	NA	NA		NA	NA		Cluster_19374	615.707084114	7.0908277456	Cluster_045484	615.715915886	7.2068776012
225	7.01278359674859	AT5G35200..AT5G35550	NA	NA		NA	NA		Cluster_19374	615.707084114	7.0908277456	Cluster_045484	615.715915886	7.2068776012
196	7.53863801772728	AT5G27280..AT5G28335	NA	NA		NA	NA		Cluster_19374	615.707084114	7.0908277456	Cluster_045484	615.715915886	7.2068776012
10	7.91928905759825	AT1G25209..AT1G34805	15	7.66159596154526	AT1G25209..AT1G28135	NA	NA		Cluster_19374	615.707084114	7.0908277456	Cluster_045484	615.715915886	7.2068776012
125	7.04162781831767	AT3G24385..AT3G28300	164	6.98234508956558	AT3G26530..AT3G30665	NA	NA		Cluster_19374	615.707084114	7.0908277456	Cluster_045484	615.715915886	7.2068776012
125	7.04162781831767	AT3G24385..AT3G28300	163	5.89376464229768	AT3G22237..AT3G26525	NA	NA		Cluster_19374	615.707084114	7.0908277456	Cluster_045484	615.715915886	7.2068776012
180	6.1581565362047	AT4G16900..AT4G19320	NA	NA		NA	NA		Cluster_19374	615.707084114	7.0908277456	Cluster_045484	615.715915886	7.2068776012
123	6.96998049456075	AT3G13420..AT3G22231	162	7.71129274795528	AT3G15510..AT3G22231	NA	NA		Cluster_19374	615.707084114	7.0908277456	Cluster_045484	615.715915886	7.2068776012
123	6.96998049456075	AT3G13420..AT3G22231	161	5.87774013132826	AT3G13480..AT3G15500	NA	NA		Cluster_19374	615.707084114	7.0908277456	Cluster_045484	615.715915886	7.2068776012
239	6.16564575946391	AT5G54520..AT5G62680	301	5.76010076085683	AT5G54520..AT5G62220	NA	NA		Cluster_19374	615.707084114	7.0908277456	Cluster_045484	615.715915886	7.2068776012
151	6.27178498703549	AT4G00005..AT4G03795	NA	NA		NA	NA		Cluster_19374	615.707084114	7.0908277456	Cluster_045484	615.715915886	7.2068776012
192	5.4794204482069	AT5G01010..AT5G06120	NA	NA		NA	NA		Cluster_19374	615.707084114	7.0908277456	Cluster_045484	615.715915886	7.2068776012
234	5.47194803121803	AT5G42600..AT5G45500	296	6.06912125081255	AT5G41315..AT5G45500	NA	NA		Cluster_19374	615.707084114	7.0908277456	Cluster_045484	615.715915886	7.2068776012
43	5.47043513271808	AT1G61390..AT1G67330	NA	NA		NA	NA		Cluster_19374	615.707084114	7.0908277456	Cluster_045484	615.715915886	7.2068776012
194	5.79967690457175	AT5G15540..AT5G25160	NA	NA		NA	NA		Cluster_19374	615.707084114	7.0908277456	Cluster_045484	615.715915886	7.2068776012
NA	NA		52	7.24903417401759	AT1G54350..AT1G55130	NA	NA		Cluster_19374	615.707084114	7.0908277456	Cluster_045484	615.715915886	7.2068776012
NA	NA		146	6.78921243819587	AT2G38120..AT2G38520	NA	NA		Cluster_19374	615.707084114	7.0908277456	Cluster_045484	615.715915886	7.2068776012
NA	NA		221	6.99830217599021	AT4G07943..AT4G08050	NA	NA		Cluster_19374	615.707084114	7.0908277456	Cluster_045484	615.715915886	7.2068776012
NA	NA		188	8.84184863634868	AT3G54960..AT3G60110	NA	NA		Cluster_19374	615.707084114	7.0908277456	Cluster_045484	615.715915886	7.2068776012
NA	NA		7	7.91680287085635	AT1G15170..AT1G17980	NA	NA		Cluster_19374	615.707084114	7.0908277456	Cluster_045484	615.715915886	7.2068776012
NA	NA		51	6.32869634513615	AT1G53900..AT1G54280	NA	NA		Cluster_19374	615.707084114	7.0908277456	Cluster_045484	615.715915886	7.2068776012
NA	NA		145	5.34777273010331	AT2G37940..AT2G38110	NA	NA		Cluster_19374	615.707084114	7.0908277456	Cluster_045484	615.715915886	7.2068776012
NA	NA		252	7.96970412940843	AT5G13180..AT5G15530	NA	NA		Cluster_19374	615.707084114	7.0908277456	Cluster_045484	615.715915886	7.2068776012
NA	NA		147	5.41846467457297	AT2G38530..AT2G39180	NA	NA		Cluster_19374	615.707084114	7.0908277456	Cluster_045484	615.715915886	7.2068776012
NA	NA		227	8.62772664764296	AT4G09820..AT4G16892	NA	NA		Cluster_19374	615.707084114	7.0908277456	Cluster_045484	615.715915886	7.2068776012
NA	NA		65	7.10926314371786	AT1G70380..AT1G73670	NA	NA		Cluster_19374	615.707084114	7.0908277456	Cluster_045484	615.715915886	7.2068776012
NA	NA		64	6.2919564422031	AT1G68810..AT1G70370	NA	NA		Cluster_19374	615.707084114	7.0908277456	Cluster_045484	615.715915886	7.2068776012
NA	NA		232	6.19063665441921	AT4G25450..AT4G27180	NA	NA		Cluster_19374	615.707084114	7.0908277456	Cluster_045484	615.715915886	7.2068776012
NA	NA		53	6.15636030076165	AT1G55140..AT1G56920	NA	NA		Cluster_19374	615.707084114	7.0908277456	Cluster_045484	615.715915886	7.2068776012
NA	NA		251	6.95586623704783	AT5G06180..AT5G13170	NA	NA		Cluster_19374	615.707084114	7.0908277456	Cluster_045484	615.715915886	7.2068776012
NA	NA		249	5.84763554681224	AT4G37800..AT4G40090	NA	NA		Cluster_19374	615.707084114	7.0908277456	Cluster_045484	615.715915886	7.2068776012
NA	NA		192	6.01543760798766	AT3G61028..AT3G63530	NA	NA		Cluster_19374	615.707084114	7.0908277456	Cluster_045484	615.715915886	7.2068776012
NA	NA		179	6.11609952209268	AT3G42047..AT3G43550	NA	NA		Cluster_19374	615.707084114	7.0908277456	Cluster_045484	615.715915886	7.2068776012
NA	NA		165	5.43116967110796	AT3G30670..AT3G31810	NA	NA		Cluster_19374	615.707084114	7.0908277456	Cluster_045484	615.715915886	7.2068776012
NA	NA		149	5.50684464740985	AT2G40780..AT2G43140	NA	NA		Cluster_19374	615.707084114	7.0908277456	Cluster_045484	615.715915886	7.2068776012
NA	NA		195	5.92035793696911	AT4G03800..AT4G05595	NA	NA		Cluster_19374	615.707084114	7.0908277456	Cluster_045484	615.715915886	7.2068776012
NA	NA		47	5.37932777323594	AT1G45233..AT1G49230	NA	NA		Cluster_19374	615.707084114	7.0908277456	Cluster_045484	615.715915886	7.2068776012
NA	NA		186	5.57686217366473	AT3G48745..AT3G54590	NA	NA		Cluster_19374	615.707084114	7.0908277456	Cluster_045484	615.715915886	7.2068776012
NA	NA		297	5.94258722100565	AT5G45510..AT5G50140	NA	NA		Cluster_19374	615.707084114	7.0908277456	Cluster_045484	615.715915886	7.2068776012
NA	NA		NA	NA		267	5.39044234433609	AT5G28596..AT5G28894	Cluster_19374	615.707084114	7.0908277456	Cluster_045484	615.715915886	7.2068776012
148	6.06741657114714	AT3G55250..AT3G60160	NA	NA		NA	NA		Cluster_19376	615.872752848	9.38472864477	Cluster_045494	615.872962664	9.40745638017
194	7.30120865668927	AT5G15540..AT5G25160	NA	NA		NA	NA		Cluster_19376	615.872752848	9.38472864477	Cluster_045494	615.872962664	9.40745638017
NA	NA		239	7.37527384216517	AT4G30470..AT4G32212	NA	NA		Cluster_19376	615.872752848	9.38472864477	Cluster_045494	615.872962664	9.40745638017
NA	NA		224	6.5824976875208	AT4G08347..AT4G08876	NA	NA		Cluster_19376	615.872752848	9.38472864477	Cluster_045494	615.872962664	9.40745638017
NA	NA		82	5.90172070874244	AT2G04170..AT2G05450	NA	NA		Cluster_19376	615.872752848	9.38472864477	Cluster_045494	615.872962664	9.40745638017
NA	NA		153	5.50759178555631	AT3G01015..AT3G05430	NA	NA		Cluster_19376	615.872752848	9.38472864477	Cluster_045494	615.872962664	9.40745638017
NA	NA		303	5.62272473070242	AT5G62690..AT5G67630	313	5.60912453393646	AT5G64050..AT5G65790	Cluster_19376	615.872752848	9.38472864477	Cluster_045494	615.872962664	9.40745638017
NA	NA		296	5.7763435207383	AT5G41315..AT5G45500	NA	NA		Cluster_19376	615.872752848	9.38472864477	Cluster_045494	615.872962664	9.40745638017
NA	NA		NA	NA		51	8.0295045323715	AT1G55325..AT1G56920	Cluster_19376	615.872752848	9.38472864477	Cluster_045494	615.872962664	9.40745638017
NA	NA		NA	NA		148	5.4187042130238	AT2G36540..AT2G37380	Cluster_19376	615.872752848	9.38472864477	Cluster_045494	615.872962664	9.40745638017
NA	NA		NA	NA		174	5.3122989376622	AT3G24880..AT3G28300	Cluster_19376	615.872752848	9.38472864477	Cluster_045494	615.872962664	9.40745638017
47	5.60059267061437	AT1G70380..AT1G76270	NA	NA		NA	NA		Cluster_19379	616.078320374	0.820412137731	Cluster_149030	616.085498943	0.643846846949
126	5.31481624407158	AT3G28310..AT3G29450	NA	NA		NA	NA		Cluster_19387	616.619472711	5.7846743396	Cluster_045519	616.620876991	5.86196266607
147	5.61355493970602	AT3G54610..AT3G55240	NA	NA		NA	NA		Cluster_19388	616.621189448	5.99731279776	Cluster_045519	616.620876991	5.86196266607
NA	NA		242	7.18427177631263	AT4G32540..AT4G34710	NA	NA		Cluster_19392	616.915992163	14.1940665314	Cluster_045535	616.918116227	14.2529283882
NA	NA		131	5.68279562697262	AT2G28315..AT2G28630	NA	NA		Cluster_19392	616.915992163	14.1940665314	Cluster_045535	616.918116227	14.2529283882
NA	NA		150	6.71279422773774	AT2G43150..AT2G46710	NA	NA		Cluster_19392	616.915992163	14.1940665314	Cluster_045535	616.918116227	14.2529283882
NA	NA		194	6.7363404910197	AT4G00970..AT4G03795	NA	NA		Cluster_19392	616.915992163	14.1940665314	Cluster_045535	616.918116227	14.2529283882
NA	NA		251	5.40754435339952	AT5G06180..AT5G13170	NA	NA		Cluster_19392	616.915992163	14.1940665314	Cluster_045535	616.918116227	14.2529283882
NA	NA		296	5.51234126812494	AT5G41315..AT5G45500	NA	NA		Cluster_19392	616.915992163	14.1940665314	Cluster_045535	616.918116227	14.2529283882
173	5.71853788839106	AT4G07915..AT4G08111	NA	NA		NA	NA		Cluster_19394	617.085046953	5.19435381716	Cluster_045539	617.086681769	5.25757897569
190	6.84835885033877	AT4G35280..AT4G37790	NA	NA		NA	NA		Cluster_19394	617.085046953	5.19435381716	Cluster_045539	617.086681769	5.25757897569
111	6.3537292294934	AT2G39190..AT2G41210	NA	NA		NA	NA		Cluster_19394	617.085046953	5.19435381716	Cluster_045539	617.086681769	5.25757897569
102	5.39235057513743	AT2G31081..AT2G33880	NA	NA		NA	NA		Cluster_19394	617.085046953	5.19435381716	Cluster_045539	617.086681769	5.25757897569
121	5.67162220556934	AT3G09330..AT3G13120	NA	NA		NA	NA		Cluster_19394	617.085046953	5.19435381716	Cluster_045539	617.086681769	5.25757897569
152	5.48664850229876	AT4G03800..AT4G05610	NA	NA		NA	NA		Cluster_19394	617.085046953	5.19435381716	Cluster_045539	617.086681769	5.25757897569
179	5.79760555614194	AT4G13256..AT4G16890	NA	NA		NA	NA		Cluster_19394	617.085046953	5.19435381716	Cluster_045539	617.086681769	5.25757897569
148	5.35681419588585	AT3G55250..AT3G60160	NA	NA		NA	NA		Cluster_19394	617.085046953	5.19435381716	Cluster_045539	617.086681769	5.25757897569
194	5.60580192838324	AT5G15540..AT5G25160	NA	NA		NA	NA		Cluster_19394	617.085046953	5.19435381716	Cluster_045539	617.086681769	5.25757897569
NA	NA		297	6.95372780616679	AT5G45510..AT5G50140	NA	NA		Cluster_19394	617.085046953	5.19435381716	Cluster_045539	617.086681769	5.25757897569
NA	NA		NA	NA		63	6.26630492851142	AT1G70380..AT1G73500	Cluster_19394	617.085046953	5.19435381716	Cluster_045539	617.086681769	5.25757897569
195	8.0171981333832	AT5G25170..AT5G27270	257	5.48566281213866	AT5G20080..AT5G27270	263	5.45408864445821	AT5G17550..AT5G26620	Cluster_19395	617.086258122	0.609448249659	Cluster_045538	617.085140814	0.77627972694
239	7.38948051777149	AT5G54520..AT5G62680	301	8.78188834613762	AT5G54520..AT5G62220	311	5.99768474614149	AT5G57126..AT5G62680	Cluster_19395	617.086258122	0.609448249659	Cluster_045538	617.085140814	0.77627972694
189	5.32023451720966	AT4G32290..AT4G35260	NA	NA		NA	NA		Cluster_19395	617.086258122	0.609448249659	Cluster_045538	617.085140814	0.77627972694
NA	NA		62	5.59819149097486	AT1G68490..AT1G68740	NA	NA		Cluster_19395	617.086258122	0.609448249659	Cluster_045538	617.085140814	0.77627972694
NA	NA		184	5.66292181920549	AT3G46350..AT3G47250	NA	NA		Cluster_19395	617.086258122	0.609448249659	Cluster_045538	617.085140814	0.77627972694
NA	NA		249	6.18925475809219	AT4G37800..AT4G40090	NA	NA		Cluster_19395	617.086258122	0.609448249659	Cluster_045538	617.085140814	0.77627972694
NA	NA		179	6.32156380879281	AT3G42047..AT3G43550	NA	NA		Cluster_19395	617.086258122	0.609448249659	Cluster_045538	617.085140814	0.77627972694
NA	NA		149	5.81616460723674	AT2G40780..AT2G43140	NA	NA		Cluster_19395	617.086258122	0.609448249659	Cluster_045538	617.085140814	0.77627972694
NA	NA		299	5.39286570822464	AT5G50700..AT5G53500	NA	NA		Cluster_19395	617.086258122	0.609448249659	Cluster_045538	617.085140814	0.77627972694
NA	NA		16	5.68205529424993	AT1G28140..AT1G31990	NA	NA		Cluster_19395	617.086258122	0.609448249659	Cluster_045538	617.085140814	0.77627972694
NA	NA		231	5.45501892379708	AT4G21363..AT4G25440	NA	NA		Cluster_19395	617.086258122	0.609448249659	Cluster_045538	617.085140814	0.77627972694
NA	NA		251	5.63650514663647	AT5G06180..AT5G13170	259	6.28697781820417	AT5G06150..AT5G14800	Cluster_19395	617.086258122	0.609448249659	Cluster_045538	617.085140814	0.77627972694
NA	NA		227	6.05368605442977	AT4G09820..AT4G16892	NA	NA		Cluster_19395	617.086258122	0.609448249659	Cluster_045538	617.085140814	0.77627972694
NA	NA		NA	NA		26	5.94734188405387	AT1G40390..AT1G40630	Cluster_19395	617.086258122	0.609448249659	Cluster_045538	617.085140814	0.77627972694
NA	NA		NA	NA		274	5.40994414554703	AT5G30584..AT5G32122	Cluster_19395	617.086258122	0.609448249659	Cluster_045538	617.085140814	0.77627972694
NA	NA		NA	NA		251	6.564680582021	AT4G30200..AT4G32140	Cluster_19395	617.086258122	0.609448249659	Cluster_045538	617.085140814	0.77627972694
NA	NA		NA	NA		133	5.36058679615624	AT2G28900..AT2G29830	Cluster_19395	617.086258122	0.609448249659	Cluster_045538	617.085140814	0.77627972694
NA	NA		NA	NA		175	6.17941300808438	AT3G28310..AT3G30665	Cluster_19395	617.086258122	0.609448249659	Cluster_045538	617.085140814	0.77627972694
NA	NA		NA	NA		262	5.41313099321595	AT5G15710..AT5G17540	Cluster_19395	617.086258122	0.609448249659	Cluster_045538	617.085140814	0.77627972694
81	5.74338278018218	AT2G14540..AT2G14772	NA	NA		NA	NA		Cluster_19398	617.150746812	7.67719744739	Cluster_149159	617.14825141	7.77243051042
113	6.64314866014698	AT2G41930..AT2G43140	NA	NA		NA	NA		Cluster_19398	617.150746812	7.67719744739	Cluster_149159	617.14825141	7.77243051042
205	5.34610604511475	AT5G30584..AT5G32122	NA	NA		NA	NA		Cluster_19398	617.150746812	7.67719744739	Cluster_149159	617.14825141	7.77243051042
12	7.95316218075164	AT1G35110..AT1G37070	NA	NA		NA	NA		Cluster_19398	617.150746812	7.67719744739	Cluster_149159	617.14825141	7.77243051042
74	6.33081919459714	AT2G11420..AT2G12210	NA	NA		NA	NA		Cluster_19398	617.150746812	7.67719744739	Cluster_149159	617.14825141	7.77243051042
112	5.53765699032455	AT2G41220..AT2G41900	NA	NA		NA	NA		Cluster_19398	617.150746812	7.67719744739	Cluster_149159	617.14825141	7.77243051042
146	5.97035830564303	AT3G47270..AT3G54590	NA	NA		NA	NA		Cluster_19398	617.150746812	7.67719744739	Cluster_149159	617.14825141	7.77243051042
179	6.13542670495636	AT4G13256..AT4G16890	NA	NA		NA	NA		Cluster_19398	617.150746812	7.67719744739	Cluster_149159	617.14825141	7.77243051042
8	5.34210946382473	AT1G18060..AT1G23910	NA	NA		NA	NA		Cluster_19398	617.150746812	7.67719744739	Cluster_149159	617.14825141	7.77243051042
194	6.79875323501174	AT5G15540..AT5G25160	NA	NA		NA	NA		Cluster_19398	617.150746812	7.67719744739	Cluster_149159	617.14825141	7.77243051042
NA	NA		297	6.03243731267533	AT5G45510..AT5G50140	NA	NA		Cluster_19398	617.150746812	7.67719744739	Cluster_149159	617.14825141	7.77243051042
NA	NA		NA	NA		253	5.75454875553173	AT4G32300..AT4G35260	Cluster_19398	617.150746812	7.67719744739	Cluster_149159	617.14825141	7.77243051042
7	8.6673168791008	AT1G13260..AT1G17980	NA	NA		NA	NA		Cluster_19400	617.170863569	0.893543780186	Cluster_149185	617.168213887	0.717941079565
85	5.30440065685614	AT2G15460..AT2G15920	NA	NA		NA	NA		Cluster_19400	617.170863569	0.893543780186	Cluster_149185	617.168213887	0.717941079565
125	6.46389989044156	AT3G24385..AT3G28300	NA	NA		NA	NA		Cluster_19400	617.170863569	0.893543780186	Cluster_149185	617.168213887	0.717941079565
233	5.84046396476444	AT5G39185..AT5G42590	296	5.75603750732477	AT5G41315..AT5G45500	NA	NA		Cluster_19400	617.170863569	0.893543780186	Cluster_149185	617.168213887	0.717941079565
12	5.32879546540171	AT1G35110..AT1G37070	NA	NA		NA	NA		Cluster_19400	617.170863569	0.893543780186	Cluster_149185	617.168213887	0.717941079565
8	5.53515007886227	AT1G18060..AT1G23910	NA	NA		NA	NA		Cluster_19400	617.170863569	0.893543780186	Cluster_149185	617.168213887	0.717941079565
10	6.1358616647056	AT1G25209..AT1G34805	NA	NA		NA	NA		Cluster_19400	617.170863569	0.893543780186	Cluster_149185	617.168213887	0.717941079565
NA	NA		245	5.84166432417393	AT4G35280..AT4G36580	NA	NA		Cluster_19400	617.170863569	0.893543780186	Cluster_149185	617.168213887	0.717941079565
27	6.80313287624488	AT1G41930..AT1G42150	NA	NA		NA	NA		Cluster_19403	617.269820848	7.03669642122	Cluster_045548	617.269809656	7.00615731838
150	12.416459248656	AT3G60950..AT3G63530	191	5.45068319205459	AT3G60950..AT3G61020	203	8.61957852151372	AT3G61028..AT3G63530	Cluster_19403	617.269820848	7.03669642122	Cluster_045548	617.269809656	7.00615731838
182	9.87489652253366	AT4G20715..AT4G21362	NA	NA		243	5.38664661975825	AT4G20715..AT4G21362	Cluster_19403	617.269820848	7.03669642122	Cluster_045548	617.269809656	7.00615731838
187	9.45670766283401	AT4G30200..AT4G31441	NA	NA		NA	NA		Cluster_19403	617.269820848	7.03669642122	Cluster_045548	617.269809656	7.00615731838
192	9.42325963814773	AT5G01010..AT5G06120	NA	NA		NA	NA		Cluster_19403	617.269820848	7.03669642122	Cluster_045548	617.269809656	7.00615731838
91	7.691658583208	AT2G23300..AT2G24570	NA	NA		125	7.16205983823005	AT2G23790..AT2G24915	Cluster_19403	617.269820848	7.03669642122	Cluster_045548	617.269809656	7.00615731838
7	8.35057446429804	AT1G13260..AT1G17980	NA	NA		NA	NA		Cluster_19403	617.269820848	7.03669642122	Cluster_045548	617.269809656	7.00615731838
241	7.83632800245342	AT5G65800..AT5G67630	NA	NA		NA	NA		Cluster_19403	617.269820848	7.03669642122	Cluster_045548	617.269809656	7.00615731838
124	8.0646522475523	AT3G22237..AT3G24380	NA	NA		173	7.06907525604087	AT3G22237..AT3G24870	Cluster_19403	617.269820848	7.03669642122	Cluster_045548	617.269809656	7.00615731838
146	8.56912692129042	AT3G47270..AT3G54590	NA	NA		197	5.63218762414266	AT3G48745..AT3G54590	Cluster_19403	617.269820848	7.03669642122	Cluster_045548	617.269809656	7.00615731838
146	8.56912692129042	AT3G47270..AT3G54590	NA	NA		196	5.31010839377848	AT3G46370..AT3G48740	Cluster_19403	617.269820848	7.03669642122	Cluster_045548	617.269809656	7.00615731838
5	7.59670225974242	AT1G08740..AT1G12050	NA	NA		NA	NA		Cluster_19403	617.269820848	7.03669642122	Cluster_045548	617.269809656	7.00615731838
40	6.79396374005396	AT1G55140..AT1G56910	NA	NA		51	5.77001327580239	AT1G55325..AT1G56920	Cluster_19403	617.269820848	7.03669642122	Cluster_045548	617.269809656	7.00615731838
46	6.3037810895919	AT1G68800..AT1G70370	NA	NA		NA	NA		Cluster_19403	617.269820848	7.03669642122	Cluster_045548	617.269809656	7.00615731838
119	5.95068749703887	AT3G05430..AT3G06483	NA	NA		NA	NA		Cluster_19403	617.269820848	7.03669642122	Cluster_045548	617.269809656	7.00615731838
8	7.24606289637988	AT1G18060..AT1G23910	NA	NA		NA	NA		Cluster_19403	617.269820848	7.03669642122	Cluster_045548	617.269809656	7.00615731838
34	5.95044853825843	AT1G45233..AT1G47765	NA	NA		NA	NA		Cluster_19403	617.269820848	7.03669642122	Cluster_045548	617.269809656	7.00615731838
3	6.2765268120184	AT1G01090..AT1G03880	3	5.73904584840772	AT1G01090..AT1G03880	6	6.17599785230082	AT1G03457..AT1G08090	Cluster_19403	617.269820848	7.03669642122	Cluster_045548	617.269809656	7.00615731838
42	6.23342073965696	AT1G59312..AT1G61370	NA	NA		NA	NA		Cluster_19403	617.269820848	7.03669642122	Cluster_045548	617.269809656	7.00615731838
196	6.05913674799878	AT5G27280..AT5G28335	NA	NA		265	6.27458695603683	AT5G27280..AT5G28335	Cluster_19403	617.269820848	7.03669642122	Cluster_045548	617.269809656	7.00615731838
4	5.96298912474548	AT1G03910..AT1G08735	NA	NA		NA	NA		Cluster_19403	617.269820848	7.03669642122	Cluster_045548	617.269809656	7.00615731838
