## Supplemental_Material_loci_positive_mode for "Genome-wide association studies of seed metabolites identify loci controlling specialized metabolites in *Arabidopsis thaliana*" (part 16 of 56)

locusID_seed1	bestSNP_lod_seed1	locus_tag_seed1	locusID_seed2	bestSNP_lod_seed2	locus_tag_seed2	locusID_leaf2	bestSNP_lod_leaf2	locus_tag_leaf2	met_rep1	mz_rep1	rt_rep1	met_rep2	mz_rep2	rt_rep2
123	7.06837790291472	AT3G13420..AT3G22231	NA	NA		172	6.87075376273648	AT3G13430..AT3G22231	Cluster_19403	617.269820848	7.03669642122	Cluster_045548	617.269809656	7.00615731838
120	5.3235990622924	AT3G06490..AT3G09280	NA	NA		170	7.55864941455805	AT3G07360..AT3G13010	Cluster_19403	617.269820848	7.03669642122	Cluster_045548	617.269809656	7.00615731838
10	6.87510612043916	AT1G25209..AT1G34805	NA	NA		13	5.96732750717868	AT1G25175..AT1G26550	Cluster_19403	617.269820848	7.03669642122	Cluster_045548	617.269809656	7.00615731838
239	6.28400876615084	AT5G54520..AT5G62680	NA	NA		309	5.56354361396499	AT5G53780..AT5G56600	Cluster_19403	617.269820848	7.03669642122	Cluster_045548	617.269809656	7.00615731838
180	5.83826474406	AT4G16900..AT4G19320	NA	NA		242	6.40626325110542	AT4G19320..AT4G20520	Cluster_19403	617.269820848	7.03669642122	Cluster_045548	617.269809656	7.00615731838
180	5.83826474406	AT4G16900..AT4G19320	NA	NA		240	6.87572564309673	AT4G16900..AT4G19220	Cluster_19403	617.269820848	7.03669642122	Cluster_045548	617.269809656	7.00615731838
178	6.10756249434545	AT4G09820..AT4G13255	NA	NA		237	6.57983569439911	AT4G09370..AT4G10490	Cluster_19403	617.269820848	7.03669642122	Cluster_045548	617.269809656	7.00615731838
121	5.73339213888119	AT3G09330..AT3G13120	NA	NA		NA	NA		Cluster_19403	617.269820848	7.03669642122	Cluster_045548	617.269809656	7.00615731838
12	5.49582588213871	AT1G35110..AT1G37070	NA	NA		16	5.44996545933836	AT1G35110..AT1G36580	Cluster_19403	617.269820848	7.03669642122	Cluster_045548	617.269809656	7.00615731838
43	6.29945252786314	AT1G61390..AT1G67330	NA	NA		55	7.70397950053578	AT1G61900..AT1G62970	Cluster_19403	617.269820848	7.03669642122	Cluster_045548	617.269809656	7.00615731838
43	6.29945252786314	AT1G61390..AT1G67330	NA	NA		56	5.44123769076415	AT1G62975..AT1G66540	Cluster_19403	617.269820848	7.03669642122	Cluster_045548	617.269809656	7.00615731838
87	5.68459261182731	AT2G16540..AT2G21250	NA	NA		117	5.69769113170611	AT2G18700..AT2G18969	Cluster_19403	617.269820848	7.03669642122	Cluster_045548	617.269809656	7.00615731838
125	5.75216609246911	AT3G24385..AT3G28300	NA	NA		NA	NA		Cluster_19403	617.269820848	7.03669642122	Cluster_045548	617.269809656	7.00615731838
151	6.08248772838054	AT4G00005..AT4G03795	NA	NA		204	5.60384626139587	AT4G00005..AT4G03770	Cluster_19403	617.269820848	7.03669642122	Cluster_045548	617.269809656	7.00615731838
183	5.69285557898766	AT4G21363..AT4G27180	NA	NA		NA	NA		Cluster_19403	617.269820848	7.03669642122	Cluster_045548	617.269809656	7.00615731838
47	5.34730019789124	AT1G70380..AT1G76270	NA	NA		NA	NA		Cluster_19403	617.269820848	7.03669642122	Cluster_045548	617.269809656	7.00615731838
179	5.60146159021556	AT4G13256..AT4G16890	NA	NA		NA	NA		Cluster_19403	617.269820848	7.03669642122	Cluster_045548	617.269809656	7.00615731838
NA	NA		NA	NA		228	10.9472067253514	AT4G07770..AT4G07840	Cluster_19403	617.269820848	7.03669642122	Cluster_045548	617.269809656	7.00615731838
NA	NA		NA	NA		45	8.41750286377793	AT1G49780..AT1G50840	Cluster_19403	617.269820848	7.03669642122	Cluster_045548	617.269809656	7.00615731838
NA	NA		NA	NA		101	6.92596712674257	AT2G12835..AT2G13860	Cluster_19403	617.269820848	7.03669642122	Cluster_045548	617.269809656	7.00615731838
NA	NA		NA	NA		266	5.48417173665812	AT5G28410..AT5G28593	Cluster_19403	617.269820848	7.03669642122	Cluster_045548	617.269809656	7.00615731838
NA	NA		NA	NA		234	5.81451117503333	AT4G08347..AT4G08876	Cluster_19403	617.269820848	7.03669642122	Cluster_045548	617.269809656	7.00615731838
NA	NA		NA	NA		175	6.76148918590204	AT3G28310..AT3G30665	Cluster_19403	617.269820848	7.03669642122	Cluster_045548	617.269809656	7.00615731838
NA	NA		NA	NA		299	5.5583205809016	AT5G43516..AT5G44220	Cluster_19403	617.269820848	7.03669642122	Cluster_045548	617.269809656	7.00615731838
NA	NA		NA	NA		313	5.65317435449065	AT5G64050..AT5G65790	Cluster_19403	617.269820848	7.03669642122	Cluster_045548	617.269809656	7.00615731838
NA	NA		NA	NA		76	5.52881529603692	AT1G78270..AT1G80410	Cluster_19403	617.269820848	7.03669642122	Cluster_045548	617.269809656	7.00615731838
NA	NA		NA	NA		195	5.3785260865588	AT3G44730..AT3G46340	Cluster_19403	617.269820848	7.03669642122	Cluster_045548	617.269809656	7.00615731838
NA	NA		NA	NA		165	5.38802884944798	AT3G01085..AT3G03852	Cluster_19403	617.269820848	7.03669642122	Cluster_045548	617.269809656	7.00615731838
NA	NA		NA	NA		259	5.99228668686106	AT5G06150..AT5G14800	Cluster_19403	617.269820848	7.03669642122	Cluster_045548	617.269809656	7.00615731838
NA	NA		NA	NA		263	6.29363924983596	AT5G17550..AT5G26620	Cluster_19403	617.269820848	7.03669642122	Cluster_045548	617.269809656	7.00615731838
NA	NA		181	5.53840071540786	AT3G44550..AT3G45130	NA	NA		Cluster_19404	617.414424487	14.5423984346	Cluster_045556	617.415450043	14.5978357928
NA	NA		NA	NA		101	10.7119611136568	AT2G12835..AT2G13860	Cluster_19404	617.414424487	14.5423984346	Cluster_045556	617.415450043	14.5978357928
NA	NA		NA	NA		137	6.97373555579071	AT2G30670..AT2G30990	Cluster_19404	617.414424487	14.5423984346	Cluster_045556	617.415450043	14.5978357928
NA	NA		NA	NA		91	5.92181449683763	AT2G07680..AT2G07880	Cluster_19404	617.414424487	14.5423984346	Cluster_045556	617.415450043	14.5978357928
NA	NA		NA	NA		82	6.66453051496801	AT2G06440..AT2G06590	Cluster_19404	617.414424487	14.5423984346	Cluster_045556	617.415450043	14.5978357928
NA	NA		NA	NA		117	6.27396351655007	AT2G18700..AT2G18969	Cluster_19404	617.414424487	14.5423984346	Cluster_045556	617.415450043	14.5978357928
NA	NA		NA	NA		256	6.95876448749612	AT4G38220..AT4G40090	Cluster_19404	617.414424487	14.5423984346	Cluster_045556	617.415450043	14.5978357928
NA	NA		NA	NA		249	5.76601610893489	AT4G28980..AT4G29690	Cluster_19404	617.414424487	14.5423984346	Cluster_045556	617.415450043	14.5978357928
NA	NA		NA	NA		265	6.93868271564966	AT5G27280..AT5G28335	Cluster_19404	617.414424487	14.5423984346	Cluster_045556	617.415450043	14.5978357928
NA	NA		NA	NA		300	6.38727368508617	AT5G44230..AT5G45082	Cluster_19404	617.414424487	14.5423984346	Cluster_045556	617.415450043	14.5978357928
NA	NA		NA	NA		133	5.56304005975363	AT2G28900..AT2G29830	Cluster_19404	617.414424487	14.5423984346	Cluster_045556	617.415450043	14.5978357928
NA	NA		NA	NA		79	6.28524617422446	AT2G01580..AT2G02830	Cluster_19404	617.414424487	14.5423984346	Cluster_045556	617.415450043	14.5978357928
NA	NA		NA	NA		304	5.38620305624056	AT5G47960..AT5G48550	Cluster_19404	617.414424487	14.5423984346	Cluster_045556	617.415450043	14.5978357928
NA	NA		NA	NA		205	6.47710593157173	AT4G03800..AT4G05130	Cluster_19404	617.414424487	14.5423984346	Cluster_045556	617.415450043	14.5978357928
NA	NA		NA	NA		81	5.92056804431527	AT2G05060..AT2G06430	Cluster_19404	617.414424487	14.5423984346	Cluster_045556	617.415450043	14.5978357928
NA	NA		NA	NA		258	5.60728845379977	AT5G02840..AT5G06120	Cluster_19404	617.414424487	14.5423984346	Cluster_045556	617.415450043	14.5978357928
NA	NA		NA	NA		297	5.34564545673974	AT5G37795..AT5G39160	Cluster_19404	617.414424487	14.5423984346	Cluster_045556	617.415450043	14.5978357928
NA	NA		NA	NA		53	5.43837541098765	AT1G59312..AT1G61370	Cluster_19404	617.414424487	14.5423984346	Cluster_045556	617.415450043	14.5978357928
NA	NA		NA	NA		238	5.45703806264353	AT4G10500..AT4G13255	Cluster_19404	617.414424487	14.5423984346	Cluster_045556	617.415450043	14.5978357928
NA	NA		NA	NA		263	6.2400571965764	AT5G17550..AT5G26620	Cluster_19404	617.414424487	14.5423984346	Cluster_045556	617.415450043	14.5978357928
NA	NA		NA	NA		172	5.6140265733469	AT3G13430..AT3G22231	Cluster_19404	617.414424487	14.5423984346	Cluster_045556	617.415450043	14.5978357928
77	7.11183140883583	AT2G12835..AT2G13860	NA	NA		NA	NA		Cluster_19405	617.616241328	0.850250565138	Cluster_045564	617.616168216	0.887132836966
56	5.91169996052892	AT2G04170..AT2G05230	NA	NA		NA	NA		Cluster_19405	617.616241328	0.850250565138	Cluster_045564	617.616168216	0.887132836966
189	5.70196876536333	AT4G32290..AT4G35260	NA	NA		NA	NA		Cluster_19405	617.616241328	0.850250565138	Cluster_045564	617.616168216	0.887132836966
NA	NA		194	6.73599018632357	AT4G00970..AT4G03795	NA	NA		Cluster_19405	617.616241328	0.850250565138	Cluster_045564	617.616168216	0.887132836966
NA	NA		NA	NA		314	8.58069336755776	AT5G65800..AT5G67630	Cluster_19406	617.62682971	7.29356283565	Cluster_149287	617.628886567	7.36686342681
NA	NA		NA	NA		143	7.3092787056885	AT2G33980..AT2G34670	Cluster_19406	617.62682971	7.29356283565	Cluster_149287	617.628886567	7.36686342681
NA	NA		NA	NA		123	8.56980175662363	AT2G22430..AT2G23330	Cluster_19406	617.62682971	7.29356283565	Cluster_149287	617.628886567	7.36686342681
NA	NA		NA	NA		161	5.71026129508644	AT2G45670..AT2G46150	Cluster_19406	617.62682971	7.29356283565	Cluster_149287	617.628886567	7.36686342681
NA	NA		NA	NA		303	5.45120754183119	AT5G47690..AT5G47940	Cluster_19406	617.62682971	7.29356283565	Cluster_149287	617.628886567	7.36686342681
NA	NA		NA	NA		37	5.73659306973494	AT1G43230..AT1G43600	Cluster_19406	617.62682971	7.29356283565	Cluster_149287	617.628886567	7.36686342681
NA	NA		NA	NA		311	7.32861463132941	AT5G57126..AT5G62680	Cluster_19406	617.62682971	7.29356283565	Cluster_149287	617.628886567	7.36686342681
NA	NA		NA	NA		307	6.60953475145409	AT5G50700..AT5G53500	Cluster_19406	617.62682971	7.29356283565	Cluster_149287	617.628886567	7.36686342681
NA	NA		NA	NA		12	6.63945262461367	AT1G21835..AT1G24822	Cluster_19406	617.62682971	7.29356283565	Cluster_149287	617.628886567	7.36686342681
NA	NA		NA	NA		258	6.34148380777234	AT5G02840..AT5G06120	Cluster_19406	617.62682971	7.29356283565	Cluster_149287	617.628886567	7.36686342681
NA	NA		NA	NA		175	6.54736122446743	AT3G28310..AT3G30665	Cluster_19406	617.62682971	7.29356283565	Cluster_149287	617.628886567	7.36686342681
NA	NA		NA	NA		142	5.62766742821732	AT2G31820..AT2G33880	Cluster_19406	617.62682971	7.29356283565	Cluster_149287	617.628886567	7.36686342681
NA	NA		NA	NA		198	5.55429589011345	AT3G54610..AT3G56120	Cluster_19406	617.62682971	7.29356283565	Cluster_149287	617.628886567	7.36686342681
NA	NA		NA	NA		173	5.58509211734791	AT3G22237..AT3G24870	Cluster_19406	617.62682971	7.29356283565	Cluster_149287	617.628886567	7.36686342681
NA	NA		NA	NA		193	5.44359177152178	AT3G42253..AT3G43550	Cluster_19406	617.62682971	7.29356283565	Cluster_149287	617.628886567	7.36686342681
NA	NA		NA	NA		174	5.45540842656758	AT3G24880..AT3G28300	Cluster_19406	617.62682971	7.29356283565	Cluster_149287	617.628886567	7.36686342681
NA	NA		NA	NA		263	6.67425002075615	AT5G17550..AT5G26620	Cluster_19406	617.62682971	7.29356283565	Cluster_149287	617.628886567	7.36686342681
NA	NA		NA	NA		172	6.00772846630985	AT3G13430..AT3G22231	Cluster_19406	617.62682971	7.29356283565	Cluster_149287	617.628886567	7.36686342681
NA	NA		NA	NA		298	5.40387364269891	AT5G39190..AT5G43513	Cluster_19406	617.62682971	7.29356283565	Cluster_149287	617.628886567	7.36686342681
43	5.38005049414376	AT1G61390..AT1G67330	NA	NA		NA	NA		Cluster_19407	617.626963036	5.39849453635	Cluster_045561	617.628801377	5.54534855093
NA	NA		NA	NA		193	8.06562471734586	AT3G42253..AT3G43550	Cluster_19407	617.626963036	5.39849453635	Cluster_045561	617.628801377	5.54534855093
NA	NA		NA	NA		16	6.91097072932135	AT1G35110..AT1G36580	Cluster_19407	617.626963036	5.39849453635	Cluster_045561	617.628801377	5.54534855093
NA	NA		NA	NA		312	6.00876251849058	AT5G62690..AT5G64030	Cluster_19407	617.626963036	5.39849453635	Cluster_045561	617.628801377	5.54534855093
NA	NA		NA	NA		313	5.3514635957221	AT5G64050..AT5G65790	Cluster_19407	617.626963036	5.39849453635	Cluster_045561	617.628801377	5.54534855093
NA	NA		NA	NA		63	5.4301932570036	AT1G70380..AT1G73500	Cluster_19407	617.626963036	5.39849453635	Cluster_045561	617.628801377	5.54534855093
NA	NA		NA	NA		44	5.37685502313126	AT1G47250..AT1G49770	Cluster_19407	617.626963036	5.39849453635	Cluster_045561	617.628801377	5.54534855093
NA	NA		NA	NA		193	8.06562471734586	AT3G42253..AT3G43550	Cluster_19408	617.626919385	5.48108126561	Cluster_045561	617.628801377	5.54534855093
NA	NA		NA	NA		16	6.91097072932135	AT1G35110..AT1G36580	Cluster_19408	617.626919385	5.48108126561	Cluster_045561	617.628801377	5.54534855093
NA	NA		NA	NA		312	6.00876251849058	AT5G62690..AT5G64030	Cluster_19408	617.626919385	5.48108126561	Cluster_045561	617.628801377	5.54534855093
NA	NA		NA	NA		313	5.3514635957221	AT5G64050..AT5G65790	Cluster_19408	617.626919385	5.48108126561	Cluster_045561	617.628801377	5.54534855093
NA	NA		NA	NA		63	5.4301932570036	AT1G70380..AT1G73500	Cluster_19408	617.626919385	5.48108126561	Cluster_045561	617.628801377	5.54534855093
NA	NA		NA	NA		44	5.37685502313126	AT1G47250..AT1G49770	Cluster_19408	617.626919385	5.48108126561	Cluster_045561	617.628801377	5.54534855093
99	7.68536241026314	AT2G30360..AT2G30615	NA	NA		NA	NA		Cluster_19409	617.627253547	6.04907893165	Cluster_045560	617.62834471	6.12199583626
126	8.15837271208739	AT3G28310..AT3G29450	NA	NA		NA	NA		Cluster_19409	617.627253547	6.04907893165	Cluster_045560	617.62834471	6.12199583626
50	7.0525715095041	AT1G76940..AT1G77420	NA	NA		NA	NA		Cluster_19409	617.627253547	6.04907893165	Cluster_045560	617.62834471	6.12199583626
98	5.64066680820356	AT2G29870..AT2G30340	NA	NA		NA	NA		Cluster_19409	617.627253547	6.04907893165	Cluster_045560	617.62834471	6.12199583626
226	5.560997255124	AT5G35555..AT5G35640	NA	NA		NA	NA		Cluster_19409	617.627253547	6.04907893165	Cluster_045560	617.62834471	6.12199583626
150	5.50173264949165	AT3G60950..AT3G63530	NA	NA		NA	NA		Cluster_19409	617.627253547	6.04907893165	Cluster_045560	617.62834471	6.12199583626
179	6.57675895609542	AT4G13256..AT4G16890	NA	NA		NA	NA		Cluster_19409	617.627253547	6.04907893165	Cluster_045560	617.62834471	6.12199583626
193	5.83345674980784	AT5G06180..AT5G15530	NA	NA		NA	NA		Cluster_19409	617.627253547	6.04907893165	Cluster_045560	617.62834471	6.12199583626
123	6.02603753532342	AT3G13420..AT3G22231	NA	NA		NA	NA		Cluster_19409	617.627253547	6.04907893165	Cluster_045560	617.62834471	6.12199583626
43	5.49182023545492	AT1G61390..AT1G67330	NA	NA		NA	NA		Cluster_19409	617.627253547	6.04907893165	Cluster_045560	617.62834471	6.12199583626
NA	NA		47	5.37152491462793	AT1G45233..AT1G49230	NA	NA		Cluster_19409	617.627253547	6.04907893165	Cluster_045560	617.62834471	6.12199583626
NA	NA		NA	NA		295	6.99169148006708	AT5G35650..AT5G36340	Cluster_19409	617.627253547	6.04907893165	Cluster_045560	617.62834471	6.12199583626
NA	NA		NA	NA		205	5.96101577819762	AT4G03800..AT4G05130	Cluster_19409	617.627253547	6.04907893165	Cluster_045560	617.62834471	6.12199583626
103	8.53481583829416	AT2G33980..AT2G34570	NA	NA		NA	NA		Cluster_19415	618.074330964	5.70252131267	Cluster_149310	618.065672592	5.71391281087
125	9.52672440455784	AT3G24385..AT3G28300	NA	NA		NA	NA		Cluster_19415	618.074330964	5.70252131267	Cluster_149310	618.065672592	5.71391281087
46	8.59415253608204	AT1G68800..AT1G70370	NA	NA		NA	NA		Cluster_19415	618.074330964	5.70252131267	Cluster_149310	618.065672592	5.71391281087
108	6.66092649826497	AT2G35950..AT2G38110	NA	NA		NA	NA		Cluster_19415	618.074330964	5.70252131267	Cluster_149310	618.065672592	5.71391281087
51	6.56065857987419	AT1G77460..AT1G81001	NA	NA		NA	NA		Cluster_19415	618.074330964	5.70252131267	Cluster_149310	618.065672592	5.71391281087
41	5.65194985665228	AT1G57340..AT1G58766	NA	NA		NA	NA		Cluster_19415	618.074330964	5.70252131267	Cluster_149310	618.065672592	5.71391281087
121	6.30397553500704	AT3G09330..AT3G13120	159	6.33922221629808	AT3G09290..AT3G11964	NA	NA		Cluster_19415	618.074330964	5.70252131267	Cluster_149310	618.065672592	5.71391281087
93	6.14036152643504	AT2G24920..AT2G28110	NA	NA		NA	NA		Cluster_19415	618.074330964	5.70252131267	Cluster_149310	618.065672592	5.71391281087
193	7.17954963679122	AT5G06180..AT5G15530	251	7.22995467811409	AT5G06180..AT5G13170	NA	NA		Cluster_19415	618.074330964	5.70252131267	Cluster_149310	618.065672592	5.71391281087
178	6.01525376101596	AT4G09820..AT4G13255	NA	NA		NA	NA		Cluster_19415	618.074330964	5.70252131267	Cluster_149310	618.065672592	5.71391281087
47	5.33062590261715	AT1G70380..AT1G76270	65	5.51347277080498	AT1G70380..AT1G73670	NA	NA		Cluster_19415	618.074330964	5.70252131267	Cluster_149310	618.065672592	5.71391281087
123	5.99907319637123	AT3G13420..AT3G22231	162	5.38182217701745	AT3G15510..AT3G22231	NA	NA		Cluster_19415	618.074330964	5.70252131267	Cluster_149310	618.065672592	5.71391281087
NA	NA		46	7.44926003491328	AT1G45090..AT1G45227	NA	NA		Cluster_19415	618.074330964	5.70252131267	Cluster_149310	618.065672592	5.71391281087
NA	NA		134	7.86158554952602	AT2G28890..AT2G30340	NA	NA		Cluster_19415	618.074330964	5.70252131267	Cluster_149310	618.065672592	5.71391281087
NA	NA		99	6.18850881182981	AT2G09953..AT2G10460	NA	NA		Cluster_19415	618.074330964	5.70252131267	Cluster_149310	618.065672592	5.71391281087
NA	NA		100	6.29397877867469	AT2G10490..AT2G11005	NA	NA		Cluster_19415	618.074330964	5.70252131267	Cluster_149310	618.065672592	5.71391281087
NA	NA		90	5.95369627173477	AT2G06965..AT2G07530	NA	NA		Cluster_19415	618.074330964	5.70252131267	Cluster_149310	618.065672592	5.71391281087
NA	NA		293	7.29139317822959	AT5G36840..AT5G38000	NA	NA		Cluster_19415	618.074330964	5.70252131267	Cluster_149310	618.065672592	5.71391281087
NA	NA		142	6.13540533979596	AT2G34770..AT2G35700	NA	NA		Cluster_19415	618.074330964	5.70252131267	Cluster_149310	618.065672592	5.71391281087
NA	NA		301	7.72371914034958	AT5G54520..AT5G62220	NA	NA		Cluster_19415	618.074330964	5.70252131267	Cluster_149310	618.065672592	5.71391281087
NA	NA		50	5.91744162699064	AT1G52130..AT1G53880	NA	NA		Cluster_19415	618.074330964	5.70252131267	Cluster_149310	618.065672592	5.71391281087
NA	NA		9	6.10103012145511	AT1G18580..AT1G21000	NA	NA		Cluster_19415	618.074330964	5.70252131267	Cluster_149310	618.065672592	5.71391281087
NA	NA		7	5.93266399132438	AT1G15170..AT1G17980	NA	NA		Cluster_19415	618.074330964	5.70252131267	Cluster_149310	618.065672592	5.71391281087
NA	NA		4	5.7391650780062	AT1G03920..AT1G08730	NA	NA		Cluster_19415	618.074330964	5.70252131267	Cluster_149310	618.065672592	5.71391281087
NA	NA		231	5.86387681630151	AT4G21363..AT4G25440	NA	NA		Cluster_19415	618.074330964	5.70252131267	Cluster_149310	618.065672592	5.71391281087
NA	NA		150	5.55449715698468	AT2G43150..AT2G46710	NA	NA		Cluster_19415	618.074330964	5.70252131267	Cluster_149310	618.065672592	5.71391281087
NA	NA		194	7.33018935506463	AT4G00970..AT4G03795	NA	NA		Cluster_19415	618.074330964	5.70252131267	Cluster_149310	618.065672592	5.71391281087
NA	NA		59	5.63443720031767	AT1G62370..AT1G67930	NA	NA		Cluster_19415	618.074330964	5.70252131267	Cluster_149310	618.065672592	5.71391281087
NA	NA		296	5.65501002923363	AT5G41315..AT5G45500	NA	NA		Cluster_19415	618.074330964	5.70252131267	Cluster_149310	618.065672592	5.71391281087
NA	NA		257	6.63069576267417	AT5G20080..AT5G27270	NA	NA		Cluster_19415	618.074330964	5.70252131267	Cluster_149310	618.065672592	5.71391281087
114	6.90642337507643	AT2G43150..AT2G45670	150	5.55449715698468	AT2G43150..AT2G46710	NA	NA		Cluster_19416	618.073520296	5.75888294214	Cluster_149310	618.065672592	5.71391281087
233	7.03081539201452	AT5G39185..AT5G42590	296	5.65501002923363	AT5G41315..AT5G45500	NA	NA		Cluster_19416	618.073520296	5.75888294214	Cluster_149310	618.065672592	5.71391281087
232	5.85038925649952	AT5G38005..AT5G39160	NA	NA		NA	NA		Cluster_19416	618.073520296	5.75888294214	Cluster_149310	618.065672592	5.71391281087
180	6.40710429580895	AT4G16900..AT4G19320	NA	NA		NA	NA		Cluster_19416	618.073520296	5.75888294214	Cluster_149310	618.065672592	5.71391281087
146	6.66726118353358	AT3G47270..AT3G54590	NA	NA		NA	NA		Cluster_19416	618.073520296	5.75888294214	Cluster_149310	618.065672592	5.71391281087
142	6.11372313854245	AT3G42047..AT3G43550	NA	NA		NA	NA		Cluster_19416	618.073520296	5.75888294214	Cluster_149310	618.065672592	5.71391281087
121	5.45877594351449	AT3G09330..AT3G13120	159	6.33922221629808	AT3G09290..AT3G11964	NA	NA		Cluster_19416	618.073520296	5.75888294214	Cluster_149310	618.065672592	5.71391281087
10	6.31602721561075	AT1G25209..AT1G34805	NA	NA		NA	NA		Cluster_19416	618.073520296	5.75888294214	Cluster_149310	618.065672592	5.71391281087
43	5.76093684459021	AT1G61390..AT1G67330	59	5.63443720031767	AT1G62370..AT1G67930	NA	NA		Cluster_19416	618.073520296	5.75888294214	Cluster_149310	618.065672592	5.71391281087
7	5.33413523472464	AT1G13260..AT1G17980	7	5.93266399132438	AT1G15170..AT1G17980	NA	NA		Cluster_19416	618.073520296	5.75888294214	Cluster_149310	618.065672592	5.71391281087
NA	NA		46	7.44926003491328	AT1G45090..AT1G45227	NA	NA		Cluster_19416	618.073520296	5.75888294214	Cluster_149310	618.065672592	5.71391281087
NA	NA		134	7.86158554952602	AT2G28890..AT2G30340	NA	NA		Cluster_19416	618.073520296	5.75888294214	Cluster_149310	618.065672592	5.71391281087
NA	NA		99	6.18850881182981	AT2G09953..AT2G10460	NA	NA		Cluster_19416	618.073520296	5.75888294214	Cluster_149310	618.065672592	5.71391281087
NA	NA		100	6.29397877867469	AT2G10490..AT2G11005	NA	NA		Cluster_19416	618.073520296	5.75888294214	Cluster_149310	618.065672592	5.71391281087
NA	NA		90	5.95369627173477	AT2G06965..AT2G07530	NA	NA		Cluster_19416	618.073520296	5.75888294214	Cluster_149310	618.065672592	5.71391281087
NA	NA		293	7.29139317822959	AT5G36840..AT5G38000	NA	NA		Cluster_19416	618.073520296	5.75888294214	Cluster_149310	618.065672592	5.71391281087
NA	NA		142	6.13540533979596	AT2G34770..AT2G35700	NA	NA		Cluster_19416	618.073520296	5.75888294214	Cluster_149310	618.065672592	5.71391281087
NA	NA		301	7.72371914034958	AT5G54520..AT5G62220	NA	NA		Cluster_19416	618.073520296	5.75888294214	Cluster_149310	618.065672592	5.71391281087
NA	NA		50	5.91744162699064	AT1G52130..AT1G53880	NA	NA		Cluster_19416	618.073520296	5.75888294214	Cluster_149310	618.065672592	5.71391281087
NA	NA		9	6.10103012145511	AT1G18580..AT1G21000	NA	NA		Cluster_19416	618.073520296	5.75888294214	Cluster_149310	618.065672592	5.71391281087
NA	NA		251	7.22995467811409	AT5G06180..AT5G13170	NA	NA		Cluster_19416	618.073520296	5.75888294214	Cluster_149310	618.065672592	5.71391281087
NA	NA		4	5.7391650780062	AT1G03920..AT1G08730	NA	NA		Cluster_19416	618.073520296	5.75888294214	Cluster_149310	618.065672592	5.71391281087
NA	NA		231	5.86387681630151	AT4G21363..AT4G25440	NA	NA		Cluster_19416	618.073520296	5.75888294214	Cluster_149310	618.065672592	5.71391281087
NA	NA		65	5.51347277080498	AT1G70380..AT1G73670	NA	NA		Cluster_19416	618.073520296	5.75888294214	Cluster_149310	618.065672592	5.71391281087
NA	NA		194	7.33018935506463	AT4G00970..AT4G03795	NA	NA		Cluster_19416	618.073520296	5.75888294214	Cluster_149310	618.065672592	5.71391281087
NA	NA		257	6.63069576267417	AT5G20080..AT5G27270	NA	NA		Cluster_19416	618.073520296	5.75888294214	Cluster_149310	618.065672592	5.71391281087
NA	NA		162	5.38182217701745	AT3G15510..AT3G22231	NA	NA		Cluster_19416	618.073520296	5.75888294214	Cluster_149310	618.065672592	5.71391281087
NA	NA		162	9.9195217262828	AT3G15510..AT3G22231	NA	NA		Cluster_19417	618.093269028	7.70411973993	Cluster_045575	618.094199963	7.78968314207
NA	NA		186	8.56263395746974	AT3G48745..AT3G54590	NA	NA		Cluster_19417	618.093269028	7.70411973993	Cluster_045575	618.094199963	7.78968314207
NA	NA		225	5.5042915783586	AT4G08880..AT4G09200	NA	NA		Cluster_19417	618.093269028	7.70411973993	Cluster_045575	618.094199963	7.78968314207
NA	NA		47	6.85326011782178	AT1G45233..AT1G49230	NA	NA		Cluster_19417	618.093269028	7.70411973993	Cluster_045575	618.094199963	7.78968314207
NA	NA		224	6.32433896461856	AT4G08347..AT4G08876	NA	NA		Cluster_19417	618.093269028	7.70411973993	Cluster_045575	618.094199963	7.78968314207
NA	NA		292	6.37389436652268	AT5G35200..AT5G36340	NA	NA		Cluster_19417	618.093269028	7.70411973993	Cluster_045575	618.094199963	7.78968314207
NA	NA		139	5.80519955876329	AT2G31550..AT2G34600	NA	NA		Cluster_19417	618.093269028	7.70411973993	Cluster_045575	618.094199963	7.78968314207
NA	NA		66	5.43396079435759	AT1G73680..AT1G75980	NA	NA		Cluster_19417	618.093269028	7.70411973993	Cluster_045575	618.094199963	7.78968314207
NA	NA		231	6.0822947184907	AT4G21363..AT4G25440	NA	NA		Cluster_19417	618.093269028	7.70411973993	Cluster_045575	618.094199963	7.78968314207
NA	NA		7	5.42329314377216	AT1G15170..AT1G17980	NA	NA		Cluster_19417	618.093269028	7.70411973993	Cluster_045575	618.094199963	7.78968314207
NA	NA		296	6.25611696730233	AT5G41315..AT5G45500	NA	NA		Cluster_19417	618.093269028	7.70411973993	Cluster_045575	618.094199963	7.78968314207
NA	NA		59	5.94436198356647	AT1G62370..AT1G67930	NA	NA		Cluster_19417	618.093269028	7.70411973993	Cluster_045575	618.094199963	7.78968314207
NA	NA		227	6.50520040763679	AT4G09820..AT4G16892	NA	NA		Cluster_19417	618.093269028	7.70411973993	Cluster_045575	618.094199963	7.78968314207
NA	NA		250	5.55537055418296	AT5G01010..AT5G06120	NA	NA		Cluster_19417	618.093269028	7.70411973993	Cluster_045575	618.094199963	7.78968314207
NA	NA		164	5.36502208656922	AT3G26530..AT3G30665	NA	NA		Cluster_19417	618.093269028	7.70411973993	Cluster_045575	618.094199963	7.78968314207
NA	NA		NA	NA		47	5.9853555250854	AT1G51010..AT1G53880	Cluster_19417	618.093269028	7.70411973993	Cluster_045575	618.094199963	7.78968314207
NA	NA		NA	NA		6	6.10897731197736	AT1G03457..AT1G08090	Cluster_19417	618.093269028	7.70411973993	Cluster_045575	618.094199963	7.78968314207
193	10.0492872830043	AT5G06180..AT5G15530	NA	NA		NA	NA		Cluster_19422	618.655956423	7.20860320429	Cluster_045600	618.656668154	7.27379256391
234	5.79693438485608	AT5G42600..AT5G45500	NA	NA		NA	NA		Cluster_19422	618.655956423	7.20860320429	Cluster_045600	618.656668154	7.27379256391
NA	NA		257	7.97922550683254	AT5G20080..AT5G27270	NA	NA		Cluster_19422	618.655956423	7.20860320429	Cluster_045600	618.656668154	7.27379256391
NA	NA		227	5.33775140577793	AT4G09820..AT4G16892	NA	NA		Cluster_19422	618.655956423	7.20860320429	Cluster_045600	618.656668154	7.27379256391
NA	NA		NA	NA		197	7.62035240467174	AT3G48745..AT3G54590	Cluster_19422	618.655956423	7.20860320429	Cluster_045600	618.656668154	7.27379256391
NA	NA		NA	NA		14	5.59531239838066	AT1G26558..AT1G34795	Cluster_19422	618.655956423	7.20860320429	Cluster_045600	618.656668154	7.27379256391
178	7.74009789514897	AT4G09820..AT4G13255	227	7.86923560262008	AT4G09820..AT4G16892	NA	NA		Cluster_19425	619.100527029	7.69499880678	Cluster_045608	619.100982286	7.77843419065
173	5.37032013300946	AT4G07915..AT4G08111	NA	NA		NA	NA		Cluster_19425	619.100527029	7.69499880678	Cluster_045608	619.100982286	7.77843419065
236	7.33669645862321	AT5G46250..AT5G50530	297	6.45392971493231	AT5G45510..AT5G50140	NA	NA		Cluster_19425	619.100527029	7.69499880678	Cluster_045608	619.100982286	7.77843419065
232	5.78058380401173	AT5G38005..AT5G39160	294	5.36428519446007	AT5G38005..AT5G39160	NA	NA		Cluster_19425	619.100527029	7.69499880678	Cluster_045608	619.100982286	7.77843419065
111	5.78753402649975	AT2G39190..AT2G41210	149	5.35180001224553	AT2G40780..AT2G43140	NA	NA		Cluster_19425	619.100527029	7.69499880678	Cluster_045608	619.100982286	7.77843419065
234	6.70006478094503	AT5G42600..AT5G45500	NA	NA		NA	NA		Cluster_19425	619.100527029	7.69499880678	Cluster_045608	619.100982286	7.77843419065
240	5.61398442856107	AT5G62690..AT5G65790	NA	NA		NA	NA		Cluster_19425	619.100527029	7.69499880678	Cluster_045608	619.100982286	7.77843419065
193	5.89908286480855	AT5G06180..AT5G15530	251	6.07758107346665	AT5G06180..AT5G13170	NA	NA		Cluster_19425	619.100527029	7.69499880678	Cluster_045608	619.100982286	7.77843419065
179	5.71611959800927	AT4G13256..AT4G16890	NA	NA		NA	NA		Cluster_19425	619.100527029	7.69499880678	Cluster_045608	619.100982286	7.77843419065
183	5.34508737930089	AT4G21363..AT4G27180	231	6.11629280667768	AT4G21363..AT4G25440	NA	NA		Cluster_19425	619.100527029	7.69499880678	Cluster_045608	619.100982286	7.77843419065
10	5.43877625930164	AT1G25209..AT1G34805	NA	NA		NA	NA		Cluster_19425	619.100527029	7.69499880678	Cluster_045608	619.100982286	7.77843419065
NA	NA		61	5.70294730796735	AT1G68070..AT1G68480	NA	NA		Cluster_19425	619.100527029	7.69499880678	Cluster_045608	619.100982286	7.77843419065
NA	NA		124	5.33682624384176	AT2G23340..AT2G23770	NA	NA		Cluster_19425	619.100527029	7.69499880678	Cluster_045608	619.100982286	7.77843419065
NA	NA		225	5.85040383543592	AT4G08880..AT4G09200	NA	NA		Cluster_19425	619.100527029	7.69499880678	Cluster_045608	619.100982286	7.77843419065
NA	NA		224	6.0597121510335	AT4G08347..AT4G08876	NA	NA		Cluster_19425	619.100527029	7.69499880678	Cluster_045608	619.100982286	7.77843419065
NA	NA		186	6.78393927935172	AT3G48745..AT3G54590	NA	NA		Cluster_19425	619.100527029	7.69499880678	Cluster_045608	619.100982286	7.77843419065
NA	NA		14	5.6820589906065	AT1G22500..AT1G24807	NA	NA		Cluster_19425	619.100527029	7.69499880678	Cluster_045608	619.100982286	7.77843419065
NA	NA		127	5.95176506588679	AT2G24930..AT2G27770	NA	NA		Cluster_19425	619.100527029	7.69499880678	Cluster_045608	619.100982286	7.77843419065
NA	NA		162	6.27844329663139	AT3G15510..AT3G22231	NA	NA		Cluster_19425	619.100527029	7.69499880678	Cluster_045608	619.100982286	7.77843419065
NA	NA		179	5.67951886199557	AT3G42047..AT3G43550	NA	NA		Cluster_19425	619.100527029	7.69499880678	Cluster_045608	619.100982286	7.77843419065
NA	NA		NA	NA		3	6.14467207908354	AT1G01100..AT1G03010	Cluster_19425	619.100527029	7.69499880678	Cluster_045608	619.100982286	7.77843419065
NA	NA		NA	NA		74	5.72319908886977	AT1G77460..AT1G78172	Cluster_19425	619.100527029	7.69499880678	Cluster_045608	619.100982286	7.77843419065
NA	NA		NA	NA		253	5.43284956472648	AT4G32300..AT4G35260	Cluster_19425	619.100527029	7.69499880678	Cluster_045608	619.100982286	7.77843419065
94	5.34736629417523	AT2G28120..AT2G28830	NA	NA		NA	NA		Cluster_19426	619.332638728	9.44057333421	Cluster_045621	619.332555381	9.42368642642
56	5.83366198094941	AT2G04170..AT2G05230	NA	NA		81	6.60891397704254	AT2G05060..AT2G06430	Cluster_19426	619.332638728	9.44057333421	Cluster_045621	619.332555381	9.42368642642
146	6.48844361060765	AT3G47270..AT3G54590	NA	NA		NA	NA		Cluster_19426	619.332638728	9.44057333421	Cluster_045621	619.332555381	9.42368642642
152	5.49571164173356	AT4G03800..AT4G05610	NA	NA		NA	NA		Cluster_19426	619.332638728	9.44057333421	Cluster_045621	619.332555381	9.42368642642
233	5.5029100986583	AT5G39185..AT5G42590	NA	NA		298	5.69453679070509	AT5G39190..AT5G43513	Cluster_19426	619.332638728	9.44057333421	Cluster_045621	619.332555381	9.42368642642
NA	NA		80	7.38852264023783	AT2G02835..AT2G03930	NA	NA		Cluster_19426	619.332638728	9.44057333421	Cluster_045621	619.332555381	9.42368642642
NA	NA		76	5.60517430428988	AT2G01240..AT2G01570	NA	NA		Cluster_19426	619.332638728	9.44057333421	Cluster_045621	619.332555381	9.42368642642
NA	NA		297	6.53186722518857	AT5G45510..AT5G50140	NA	NA		Cluster_19426	619.332638728	9.44057333421	Cluster_045621	619.332555381	9.42368642642
NA	NA		164	5.44494365023321	AT3G26530..AT3G30665	174	6.50720537217252	AT3G24880..AT3G28300	Cluster_19426	619.332638728	9.44057333421	Cluster_045621	619.332555381	9.42368642642
NA	NA		164	5.44494365023321	AT3G26530..AT3G30665	175	5.90336689768666	AT3G28310..AT3G30665	Cluster_19426	619.332638728	9.44057333421	Cluster_045621	619.332555381	9.42368642642
NA	NA		NA	NA		111	5.86616294085706	AT2G15360..AT2G15840	Cluster_19426	619.332638728	9.44057333421	Cluster_045621	619.332555381	9.42368642642
NA	NA		NA	NA		185	5.6642355264475	AT3G32893..AT3G33055	Cluster_19426	619.332638728	9.44057333421	Cluster_045621	619.332555381	9.42368642642
NA	NA		NA	NA		149	5.60749209411416	AT2G37390..AT2G38110	Cluster_19426	619.332638728	9.44057333421	Cluster_045621	619.332555381	9.42368642642
NA	NA		NA	NA		264	5.95022082308765	AT5G26580..AT5G27270	Cluster_19426	619.332638728	9.44057333421	Cluster_045621	619.332555381	9.42368642642
NA	NA		NA	NA		295	5.64520143513904	AT5G35650..AT5G36340	Cluster_19426	619.332638728	9.44057333421	Cluster_045621	619.332555381	9.42368642642
NA	NA		NA	NA		258	6.19385445539463	AT5G02840..AT5G06120	Cluster_19426	619.332638728	9.44057333421	Cluster_045621	619.332555381	9.42368642642
NA	NA		NA	NA		44	5.79758042853162	AT1G47250..AT1G49770	Cluster_19426	619.332638728	9.44057333421	Cluster_045621	619.332555381	9.42368642642
NA	NA		NA	NA		237	5.39652280364371	AT4G09370..AT4G10490	Cluster_19426	619.332638728	9.44057333421	Cluster_045621	619.332555381	9.42368642642
NA	NA		NA	NA		311	5.81230848460924	AT5G57126..AT5G62680	Cluster_19426	619.332638728	9.44057333421	Cluster_045621	619.332555381	9.42368642642
NA	NA		NA	NA		14	5.39910347883581	AT1G26558..AT1G34795	Cluster_19426	619.332638728	9.44057333421	Cluster_045621	619.332555381	9.42368642642
194	5.37638010045936	AT5G15540..AT5G25160	NA	NA		262	9.84869632434623	AT5G15710..AT5G17540	Cluster_19430	619.891344094	14.5422760963	Cluster_045635	619.897753787	14.2469297275
194	5.37638010045936	AT5G15540..AT5G25160	NA	NA		263	6.18219803690211	AT5G17550..AT5G26620	Cluster_19430	619.891344094	14.5422760963	Cluster_045635	619.897753787	14.2469297275
NA	NA		239	7.73366861567464	AT4G30470..AT4G32212	251	7.97973080785789	AT4G30200..AT4G32140	Cluster_19430	619.891344094	14.5422760963	Cluster_045635	619.897753787	14.2469297275
NA	NA		258	5.98431745981028	AT5G27300..AT5G28235	NA	NA		Cluster_19430	619.891344094	14.5422760963	Cluster_045635	619.897753787	14.2469297275
NA	NA		144	5.58780642810183	AT2G35990..AT2G37920	NA	NA		Cluster_19430	619.891344094	14.5422760963	Cluster_045635	619.897753787	14.2469297275
NA	NA		66	5.39051003618434	AT1G73680..AT1G75980	NA	NA		Cluster_19430	619.891344094	14.5422760963	Cluster_045635	619.897753787	14.2469297275
NA	NA		224	5.33046549098103	AT4G08347..AT4G08876	NA	NA		Cluster_19430	619.891344094	14.5422760963	Cluster_045635	619.897753787	14.2469297275
NA	NA		162	6.46509570693541	AT3G15510..AT3G22231	172	5.34359855265224	AT3G13430..AT3G22231	Cluster_19430	619.891344094	14.5422760963	Cluster_045635	619.897753787	14.2469297275
NA	NA		228	5.45614338649474	AT4G16900..AT4G19260	NA	NA		Cluster_19430	619.891344094	14.5422760963	Cluster_045635	619.897753787	14.2469297275
NA	NA		301	5.48006664650499	AT5G54520..AT5G62220	311	5.33515887534392	AT5G57126..AT5G62680	Cluster_19430	619.891344094	14.5422760963	Cluster_045635	619.897753787	14.2469297275
NA	NA		NA	NA		127	7.29611878683497	AT2G25790..AT2G26692	Cluster_19430	619.891344094	14.5422760963	Cluster_045635	619.897753787	14.2469297275
NA	NA		NA	NA		242	6.41794402827267	AT4G19320..AT4G20520	Cluster_19430	619.891344094	14.5422760963	Cluster_045635	619.897753787	14.2469297275
NA	NA		NA	NA		296	5.93648500114517	AT5G36870..AT5G37790	Cluster_19430	619.891344094	14.5422760963	Cluster_045635	619.897753787	14.2469297275
NA	NA		NA	NA		16	5.65667600603714	AT1G35110..AT1G36580	Cluster_19430	619.891344094	14.5422760963	Cluster_045635	619.897753787	14.2469297275
NA	NA		NA	NA		174	6.03879026453117	AT3G24880..AT3G28300	Cluster_19430	619.891344094	14.5422760963	Cluster_045635	619.897753787	14.2469297275
NA	NA		NA	NA		173	6.01975060284926	AT3G22237..AT3G24870	Cluster_19430	619.891344094	14.5422760963	Cluster_045635	619.897753787	14.2469297275
NA	NA		NA	NA		12	5.37207606062098	AT1G21835..AT1G24822	Cluster_19430	619.891344094	14.5422760963	Cluster_045635	619.897753787	14.2469297275
NA	NA		NA	NA		239	5.71200852307765	AT4G13256..AT4G16892	Cluster_19430	619.891344094	14.5422760963	Cluster_045635	619.897753787	14.2469297275
NA	NA		NA	NA		14	5.76081588166032	AT1G26558..AT1G34795	Cluster_19430	619.891344094	14.5422760963	Cluster_045635	619.897753787	14.2469297275
NA	NA		NA	NA		204	5.50626077867777	AT4G00005..AT4G03770	Cluster_19430	619.891344094	14.5422760963	Cluster_045635	619.897753787	14.2469297275
126	5.62128775269106	AT3G28310..AT3G29450	NA	NA		NA	NA		Cluster_19431	620.025205713	0.896823520131	Cluster_045636	620.026319166	0.953671887256
151	5.55655184333114	AT4G00005..AT4G03795	194	16.4610309862903	AT4G00970..AT4G03795	204	22.5674270793559	AT4G00005..AT4G03770	Cluster_19431	620.025205713	0.896823520131	Cluster_045636	620.026319166	0.953671887256
NA	NA		NA	NA		263	6.25253772998042	AT5G17550..AT5G26620	Cluster_19431	620.025205713	0.896823520131	Cluster_045636	620.026319166	0.953671887256
101	5.32634708980576	AT2G30670..AT2G31080	NA	NA		NA	NA		Cluster_19433	620.104339375	5.3286541419	Cluster_149578	620.114136053	5.54557050424
50	6.08028007073146	AT1G76940..AT1G77420	NA	NA		NA	NA		Cluster_19433	620.104339375	5.3286541419	Cluster_149578	620.114136053	5.54557050424
180	6.30948601861444	AT4G16900..AT4G19320	NA	NA		NA	NA		Cluster_19433	620.104339375	5.3286541419	Cluster_149578	620.114136053	5.54557050424
192	6.13374692707724	AT5G01010..AT5G06120	NA	NA		NA	NA		Cluster_19433	620.104339375	5.3286541419	Cluster_149578	620.114136053	5.54557050424
196	5.52308440479325	AT5G27280..AT5G28335	NA	NA		NA	NA		Cluster_19433	620.104339375	5.3286541419	Cluster_149578	620.114136053	5.54557050424
194	7.51441035727634	AT5G15540..AT5G25160	NA	NA		NA	NA		Cluster_19433	620.104339375	5.3286541419	Cluster_149578	620.114136053	5.54557050424
10	6.07480271932736	AT1G25209..AT1G34805	NA	NA		NA	NA		Cluster_19433	620.104339375	5.3286541419	Cluster_149578	620.114136053	5.54557050424
NA	NA		205	5.66527232938644	AT4G06626..AT4G06634	NA	NA		Cluster_19433	620.104339375	5.3286541419	Cluster_149578	620.114136053	5.54557050424
NA	NA		9	5.59260636589595	AT1G18580..AT1G21000	NA	NA		Cluster_19433	620.104339375	5.3286541419	Cluster_149578	620.114136053	5.54557050424
NA	NA		165	5.52749702367998	AT3G30670..AT3G31810	NA	NA		Cluster_19433	620.104339375	5.3286541419	Cluster_149578	620.114136053	5.54557050424
NA	NA		227	6.96424743387889	AT4G09820..AT4G16892	NA	NA		Cluster_19433	620.104339375	5.3286541419	Cluster_149578	620.114136053	5.54557050424
8	6.5972467380705	AT1G18060..AT1G23910	NA	NA		NA	NA		Cluster_19434	620.125512222	7.20898616634	Cluster_045641	620.130015869	7.32144136537
193	5.36530010627821	AT5G06180..AT5G15530	NA	NA		NA	NA		Cluster_19434	620.125512222	7.20898616634	Cluster_045641	620.130015869	7.32144136537
NA	NA		56	5.37635163686181	AT1G59312..AT1G59722	NA	NA		Cluster_19434	620.125512222	7.20898616634	Cluster_045641	620.130015869	7.32144136537
194	5.74087455200786	AT5G15540..AT5G25160	NA	NA		NA	NA		Cluster_19436	620.164081122	7.34749174225	Cluster_045649	620.166465341	7.410964545
NA	NA		NA	NA		310	6.33080732730026	AT5G56605..AT5G57123	Cluster_19436	620.164081122	7.34749174225	Cluster_045649	620.166465341	7.410964545
NA	NA		NA	NA		128	5.88802157969631	AT2G26695..AT2G28110	Cluster_19436	620.164081122	7.34749174225	Cluster_045649	620.166465341	7.410964545
NA	NA		NA	NA		45	5.33259914220385	AT1G49780..AT1G50840	Cluster_19436	620.164081122	7.34749174225	Cluster_045649	620.166465341	7.410964545
NA	NA		NA	NA		297	5.7368015645575	AT5G37795..AT5G39160	Cluster_19436	620.164081122	7.34749174225	Cluster_045649	620.166465341	7.410964545
29	6.71007312569405	AT1G42680..AT1G43210	NA	NA		NA	NA		Cluster_19437	620.259201169	4.49135267303	Cluster_000593	620.259579085	4.54704086947
232	8.35095222468288	AT5G38005..AT5G39160	NA	NA		NA	NA		Cluster_19437	620.259201169	4.49135267303	Cluster_000593	620.259579085	4.54704086947
215	5.46388006356425	AT5G32598..AT5G33220	NA	NA		NA	NA		Cluster_19437	620.259201169	4.49135267303	Cluster_000593	620.259579085	4.54704086947
73	7.24232929977641	AT2G10490..AT2G11410	NA	NA		NA	NA		Cluster_19437	620.259201169	4.49135267303	Cluster_000593	620.259579085	4.54704086947
174	7.82786140844431	AT4G08113..AT4G08876	NA	NA		NA	NA		Cluster_19437	620.259201169	4.49135267303	Cluster_000593	620.259579085	4.54704086947
216	5.90072246274402	AT5G33232..AT5G33384	NA	NA		NA	NA		Cluster_19437	620.259201169	4.49135267303	Cluster_000593	620.259579085	4.54704086947
197	6.93444542554951	AT5G28390..AT5G28845	NA	NA		NA	NA		Cluster_19437	620.259201169	4.49135267303	Cluster_000593	620.259579085	4.54704086947
238	5.59876457673685	AT5G53510..AT5G54510	NA	NA		NA	NA		Cluster_19437	620.259201169	4.49135267303	Cluster_000593	620.259579085	4.54704086947
56	6.12624046305996	AT2G04170..AT2G05230	NA	NA		NA	NA		Cluster_19437	620.259201169	4.49135267303	Cluster_000593	620.259579085	4.54704086947
193	7.74045814749074	AT5G06180..AT5G15530	NA	NA		NA	NA		Cluster_19437	620.259201169	4.49135267303	Cluster_000593	620.259579085	4.54704086947
151	8.66028103940485	AT4G00005..AT4G03795	NA	NA		NA	NA		Cluster_19437	620.259201169	4.49135267303	Cluster_000593	620.259579085	4.54704086947
93	6.00463942440876	AT2G24920..AT2G28110	NA	NA		NA	NA		Cluster_19437	620.259201169	4.49135267303	Cluster_000593	620.259579085	4.54704086947
129	5.62431016966061	AT3G30670..AT3G31450	NA	NA		NA	NA		Cluster_19437	620.259201169	4.49135267303	Cluster_000593	620.259579085	4.54704086947
12	5.57004808257041	AT1G35110..AT1G37070	NA	NA		NA	NA		Cluster_19437	620.259201169	4.49135267303	Cluster_000593	620.259579085	4.54704086947
195	5.34560979903409	AT5G25170..AT5G27270	NA	NA		NA	NA		Cluster_19437	620.259201169	4.49135267303	Cluster_000593	620.259579085	4.54704086947
194	7.42488051792542	AT5G15540..AT5G25160	NA	NA		NA	NA		Cluster_19437	620.259201169	4.49135267303	Cluster_000593	620.259579085	4.54704086947
180	5.35626901166753	AT4G16900..AT4G19320	NA	NA		NA	NA		Cluster_19437	620.259201169	4.49135267303	Cluster_000593	620.259579085	4.54704086947
8	5.40771527784837	AT1G18060..AT1G23910	NA	NA		NA	NA		Cluster_19437	620.259201169	4.49135267303	Cluster_000593	620.259579085	4.54704086947
43	5.61436750911318	AT1G61390..AT1G67330	NA	NA		NA	NA		Cluster_19437	620.259201169	4.49135267303	Cluster_000593	620.259579085	4.54704086947
146	5.31382204289236	AT3G47270..AT3G54590	NA	NA		NA	NA		Cluster_19437	620.259201169	4.49135267303	Cluster_000593	620.259579085	4.54704086947
183	5.32580164622078	AT4G21363..AT4G27180	NA	NA		NA	NA		Cluster_19437	620.259201169	4.49135267303	Cluster_000593	620.259579085	4.54704086947
NA	NA		NA	NA		298	5.41834432280416	AT5G39190..AT5G43513	Cluster_19437	620.259201169	4.49135267303	Cluster_000593	620.259579085	4.54704086947
194	16.5869584696997	AT5G15540..AT5G25160	257	13.9897639128818	AT5G20080..AT5G27270	NA	NA		Cluster_19443	621.04776309	6.49590930142	Cluster_045669	621.048986377	6.65690839493
151	6.10837132664023	AT4G00005..AT4G03795	NA	NA		NA	NA		Cluster_19443	621.04776309	6.49590930142	Cluster_045669	621.048986377	6.65690839493
213	5.44719120946226	AT5G32433..AT5G32481	NA	NA		NA	NA		Cluster_19447	621.168816982	0.603883693888	Cluster_045673	621.169706524	0.792328556657
103	5.47713543323655	AT2G33980..AT2G34570	NA	NA		NA	NA		Cluster_19447	621.168816982	0.603883693888	Cluster_045673	621.169706524	0.792328556657
115	5.42020319845879	AT2G45680..AT2G46680	NA	NA		NA	NA		Cluster_19447	621.168816982	0.603883693888	Cluster_045673	621.169706524	0.792328556657
194	5.42014080157964	AT5G15540..AT5G25160	NA	NA		262	6.09152053149145	AT5G15710..AT5G17540	Cluster_19447	621.168816982	0.603883693888	Cluster_045673	621.169706524	0.792328556657
194	5.42014080157964	AT5G15540..AT5G25160	NA	NA		263	7.452487895839	AT5G17550..AT5G26620	Cluster_19447	621.168816982	0.603883693888	Cluster_045673	621.169706524	0.792328556657
NA	NA		107	8.56991817384786	AT2G12835..AT2G13390	101	5.88562581097669	AT2G12835..AT2G13860	Cluster_19447	621.168816982	0.603883693888	Cluster_045673	621.169706524	0.792328556657
NA	NA		33	6.09778820480703	AT1G41798..AT1G41900	NA	NA		Cluster_19447	621.168816982	0.603883693888	Cluster_045673	621.169706524	0.792328556657
NA	NA		23	5.84319802565144	AT1G37012..AT1G37405	NA	NA		Cluster_19447	621.168816982	0.603883693888	Cluster_045673	621.169706524	0.792328556657
NA	NA		106	6.02364060359646	AT2G12646..AT2G12810	NA	NA		Cluster_19447	621.168816982	0.603883693888	Cluster_045673	621.169706524	0.792328556657
NA	NA		186	8.02255182171836	AT3G48745..AT3G54590	NA	NA		Cluster_19447	621.168816982	0.603883693888	Cluster_045673	621.169706524	0.792328556657
NA	NA		80	6.55503478288678	AT2G02835..AT2G03930	80	6.38865484232035	AT2G02835..AT2G05050	Cluster_19447	621.168816982	0.603883693888	Cluster_045673	621.169706524	0.792328556657
NA	NA		123	5.42568347502072	AT2G22805..AT2G23330	NA	NA		Cluster_19447	621.168816982	0.603883693888	Cluster_045673	621.169706524	0.792328556657
NA	NA		22	6.7756824951974	AT1G35100..AT1G37000	NA	NA		Cluster_19447	621.168816982	0.603883693888	Cluster_045673	621.169706524	0.792328556657
NA	NA		301	7.31985344537333	AT5G54520..AT5G62220	311	7.22019805293161	AT5G57126..AT5G62680	Cluster_19447	621.168816982	0.603883693888	Cluster_045673	621.169706524	0.792328556657
NA	NA		47	6.81473201411605	AT1G45233..AT1G49230	NA	NA		Cluster_19447	621.168816982	0.603883693888	Cluster_045673	621.169706524	0.792328556657
NA	NA		77	5.42836585025317	AT2G01580..AT2G02180	NA	NA		Cluster_19447	621.168816982	0.603883693888	Cluster_045673	621.169706524	0.792328556657
NA	NA		117	6.36138403125205	AT2G16540..AT2G18690	NA	NA		Cluster_19447	621.168816982	0.603883693888	Cluster_045673	621.169706524	0.792328556657
NA	NA		6	6.60179205884018	AT1G09620..AT1G15160	NA	NA		Cluster_19447	621.168816982	0.603883693888	Cluster_045673	621.169706524	0.792328556657
NA	NA		188	6.21266693581506	AT3G54960..AT3G60110	NA	NA		Cluster_19447	621.168816982	0.603883693888	Cluster_045673	621.169706524	0.792328556657
NA	NA		74	5.37165279099373	AT1G77480..AT1G81001	NA	NA		Cluster_19447	621.168816982	0.603883693888	Cluster_045673	621.169706524	0.792328556657
NA	NA		252	5.30527439959732	AT5G13180..AT5G15530	259	8.39207504980435	AT5G06150..AT5G14800	Cluster_19447	621.168816982	0.603883693888	Cluster_045673	621.169706524	0.792328556657
NA	NA		297	5.95570686310249	AT5G45510..AT5G50140	NA	NA		Cluster_19447	621.168816982	0.603883693888	Cluster_045673	621.169706524	0.792328556657
NA	NA		231	5.31337115708861	AT4G21363..AT4G25440	245	5.57479196670341	AT4G23500..AT4G27180	Cluster_19447	621.168816982	0.603883693888	Cluster_045673	621.169706524	0.792328556657
NA	NA		251	5.32100254699803	AT5G06180..AT5G13170	NA	NA		Cluster_19447	621.168816982	0.603883693888	Cluster_045673	621.169706524	0.792328556657
NA	NA		164	5.49837210828058	AT3G26530..AT3G30665	175	7.26413236122432	AT3G28310..AT3G30665	Cluster_19447	621.168816982	0.603883693888	Cluster_045673	621.169706524	0.792328556657
NA	NA		227	5.95387148572849	AT4G09820..AT4G16892	238	8.21729154095682	AT4G10500..AT4G13255	Cluster_19447	621.168816982	0.603883693888	Cluster_045673	621.169706524	0.792328556657
NA	NA		227	5.95387148572849	AT4G09820..AT4G16892	237	6.89368373485501	AT4G09370..AT4G10490	Cluster_19447	621.168816982	0.603883693888	Cluster_045673	621.169706524	0.792328556657
NA	NA		NA	NA		140	7.52276069874108	AT2G31380..AT2G31530	Cluster_19447	621.168816982	0.603883693888	Cluster_045673	621.169706524	0.792328556657
NA	NA		NA	NA		52	8.45357586836821	AT1G57350..AT1G58725	Cluster_19447	621.168816982	0.603883693888	Cluster_045673	621.169706524	0.792328556657
NA	NA		NA	NA		295	7.29435267780587	AT5G35650..AT5G36340	Cluster_19447	621.168816982	0.603883693888	Cluster_045673	621.169706524	0.792328556657
NA	NA		NA	NA		148	6.49830222726249	AT2G36540..AT2G37380	Cluster_19447	621.168816982	0.603883693888	Cluster_045673	621.169706524	0.792328556657
NA	NA		NA	NA		98	6.80043458660684	AT2G12250..AT2G12500	Cluster_19447	621.168816982	0.603883693888	Cluster_045673	621.169706524	0.792328556657
NA	NA		NA	NA		12	7.66231518450647	AT1G21835..AT1G24822	Cluster_19447	621.168816982	0.603883693888	Cluster_045673	621.169706524	0.792328556657
NA	NA		NA	NA		36	5.51354900727112	AT1G43030..AT1G43210	Cluster_19447	621.168816982	0.603883693888	Cluster_045673	621.169706524	0.792328556657
NA	NA		NA	NA		55	6.24748638019245	AT1G61900..AT1G62970	Cluster_19447	621.168816982	0.603883693888	Cluster_045673	621.169706524	0.792328556657
NA	NA		NA	NA		307	6.71238967880604	AT5G50700..AT5G53500	Cluster_19447	621.168816982	0.603883693888	Cluster_045673	621.169706524	0.792328556657
NA	NA		NA	NA		133	5.32308514395998	AT2G28900..AT2G29830	Cluster_19447	621.168816982	0.603883693888	Cluster_045673	621.169706524	0.792328556657
NA	NA		NA	NA		203	6.61438092009197	AT3G61028..AT3G63530	Cluster_19447	621.168816982	0.603883693888	Cluster_045673	621.169706524	0.792328556657
NA	NA		NA	NA		11	6.44351809303198	AT1G18620..AT1G21830	Cluster_19447	621.168816982	0.603883693888	Cluster_045673	621.169706524	0.792328556657
NA	NA		NA	NA		81	5.99902794475986	AT2G05060..AT2G06430	Cluster_19447	621.168816982	0.603883693888	Cluster_045673	621.169706524	0.792328556657
NA	NA		NA	NA		170	6.38441387841476	AT3G07360..AT3G13010	Cluster_19447	621.168816982	0.603883693888	Cluster_045673	621.169706524	0.792328556657
NA	NA		NA	NA		155	5.39748254512528	AT2G39400..AT2G41040	Cluster_19447	621.168816982	0.603883693888	Cluster_045673	621.169706524	0.792328556657
NA	NA		NA	NA		253	5.38291279120297	AT4G32300..AT4G35260	Cluster_19447	621.168816982	0.603883693888	Cluster_045673	621.169706524	0.792328556657
NA	NA		NA	NA		265	5.36766377903436	AT5G27280..AT5G28335	Cluster_19447	621.168816982	0.603883693888	Cluster_045673	621.169706524	0.792328556657
NA	NA		NA	NA		298	6.05087532292327	AT5G39190..AT5G43513	Cluster_19447	621.168816982	0.603883693888	Cluster_045673	621.169706524	0.792328556657
NA	NA		NA	NA		204	6.79503017624728	AT4G00005..AT4G03770	Cluster_19447	621.168816982	0.603883693888	Cluster_045673	621.169706524	0.792328556657
NA	NA		NA	NA		172	5.94989288278572	AT3G13430..AT3G22231	Cluster_19447	621.168816982	0.603883693888	Cluster_045673	621.169706524	0.792328556657
NA	NA		NA	NA		14	5.64392765376168	AT1G26558..AT1G34795	Cluster_19447	621.168816982	0.603883693888	Cluster_045673	621.169706524	0.792328556657
180	6.42973583278583	AT4G16900..AT4G19320	NA	NA		NA	NA		Cluster_19448	621.197477618	0.823377068359	Cluster_045677	621.197296745	0.857147849998
234	6.1375019897008	AT5G42600..AT5G45500	296	5.77338562931269	AT5G41315..AT5G45500	NA	NA		Cluster_19448	621.197477618	0.823377068359	Cluster_045677	621.197296745	0.857147849998
NA	NA		22	5.5798491460771	AT1G35100..AT1G37000	NA	NA		Cluster_19448	621.197477618	0.823377068359	Cluster_045677	621.197296745	0.857147849998
NA	NA		256	5.41513029709858	AT5G17890..AT5G20060	NA	NA		Cluster_19448	621.197477618	0.823377068359	Cluster_045677	621.197296745	0.857147849998
NA	NA		250	5.6445742660256	AT5G01010..AT5G06120	NA	NA		Cluster_19448	621.197477618	0.823377068359	Cluster_045677	621.197296745	0.857147849998
NA	NA		194	5.66319216433932	AT4G00970..AT4G03795	204	5.81374153395383	AT4G00005..AT4G03770	Cluster_19448	621.197477618	0.823377068359	Cluster_045677	621.197296745	0.857147849998
NA	NA		257	6.31315550688691	AT5G20080..AT5G27270	NA	NA		Cluster_19448	621.197477618	0.823377068359	Cluster_045677	621.197296745	0.857147849998
NA	NA		NA	NA		133	5.83661703020183	AT2G28900..AT2G29830	Cluster_19448	621.197477618	0.823377068359	Cluster_045677	621.197296745	0.857147849998
NA	NA		NA	NA		80	6.93960041450489	AT2G02835..AT2G05050	Cluster_19448	621.197477618	0.823377068359	Cluster_045677	621.197296745	0.857147849998
NA	NA		NA	NA		195	5.4907968948454	AT3G44730..AT3G46340	Cluster_19448	621.197477618	0.823377068359	Cluster_045677	621.197296745	0.857147849998
NA	NA		NA	NA		245	5.76569255858901	AT4G23500..AT4G27180	Cluster_19448	621.197477618	0.823377068359	Cluster_045677	621.197296745	0.857147849998
234	8.00718527026315	AT5G42600..AT5G45500	NA	NA		NA	NA		Cluster_19449	621.255449722	5.50154592803	Cluster_045688	621.255461449	5.55631476503
241	5.32042286957125	AT5G65800..AT5G67630	NA	NA		NA	NA		Cluster_19449	621.255449722	5.50154592803	Cluster_045688	621.255461449	5.55631476503
179	5.54322576800446	AT4G13256..AT4G16890	NA	NA		NA	NA		Cluster_19449	621.255449722	5.50154592803	Cluster_045688	621.255461449	5.55631476503
NA	NA		129	5.93575539643204	AT2G28000..AT2G28110	NA	NA		Cluster_19449	621.255449722	5.50154592803	Cluster_045688	621.255461449	5.55631476503
NA	NA		236	5.98711754336487	AT4G28540..AT4G30080	NA	NA		Cluster_19449	621.255449722	5.50154592803	Cluster_045688	621.255461449	5.55631476503
NA	NA		59	6.12967965832899	AT1G62370..AT1G67930	NA	NA		Cluster_19449	621.255449722	5.50154592803	Cluster_045688	621.255461449	5.55631476503
NA	NA		231	5.832975087137	AT4G21363..AT4G25440	NA	NA		Cluster_19449	621.255449722	5.50154592803	Cluster_045688	621.255461449	5.55631476503
NA	NA		186	5.78208434714265	AT3G48745..AT3G54590	NA	NA		Cluster_19449	621.255449722	5.50154592803	Cluster_045688	621.255461449	5.55631476503
NA	NA		NA	NA		175	5.33593612259779	AT3G28310..AT3G30665	Cluster_19449	621.255449722	5.50154592803	Cluster_045688	621.255461449	5.55631476503
232	7.44002123976666	AT5G38005..AT5G39160	NA	NA		NA	NA		Cluster_19450	621.392216283	9.49263282987	Cluster_045694	621.393147049	9.40941764513
148	7.18103624385521	AT3G55250..AT3G60160	NA	NA		199	6.14318698312146	AT3G56130..AT3G60110	Cluster_19450	621.392216283	9.49263282987	Cluster_045694	621.393147049	9.40941764513
47	5.33800612734071	AT1G70380..AT1G76270	NA	NA		63	5.77130929745146	AT1G70380..AT1G73500	Cluster_19450	621.392216283	9.49263282987	Cluster_045694	621.393147049	9.40941764513
NA	NA		NA	NA		47	9.22340071341793	AT1G51010..AT1G53880	Cluster_19450	621.392216283	9.49263282987	Cluster_045694	621.393147049	9.40941764513
NA	NA		NA	NA		299	8.88701485031583	AT5G43516..AT5G44220	Cluster_19450	621.392216283	9.49263282987	Cluster_045694	621.393147049	9.40941764513
NA	NA		NA	NA		285	6.522852724427	AT5G33232..AT5G33384	Cluster_19450	621.392216283	9.49263282987	Cluster_045694	621.393147049	9.40941764513
NA	NA		NA	NA		253	7.53388604768744	AT4G32300..AT4G35260	Cluster_19450	621.392216283	9.49263282987	Cluster_045694	621.393147049	9.40941764513
NA	NA		NA	NA		245	7.56754259922793	AT4G23500..AT4G27180	Cluster_19450	621.392216283	9.49263282987	Cluster_045694	621.393147049	9.40941764513
NA	NA		NA	NA		197	7.92965138330021	AT3G48745..AT3G54590	Cluster_19450	621.392216283	9.49263282987	Cluster_045694	621.393147049	9.40941764513
NA	NA		NA	NA		120	6.03950260031847	AT2G20250..AT2G21890	Cluster_19450	621.392216283	9.49263282987	Cluster_045694	621.393147049	9.40941764513
NA	NA		NA	NA		311	7.29788719129448	AT5G57126..AT5G62680	Cluster_19450	621.392216283	9.49263282987	Cluster_045694	621.393147049	9.40941764513
NA	NA		NA	NA		12	6.76700624366978	AT1G21835..AT1G24822	Cluster_19450	621.392216283	9.49263282987	Cluster_045694	621.393147049	9.40941764513
NA	NA		NA	NA		257	6.13906583620125	AT5G01010..AT5G02830	Cluster_19450	621.392216283	9.49263282987	Cluster_045694	621.393147049	9.40941764513
NA	NA		NA	NA		239	7.30917480158403	AT4G13256..AT4G16892	Cluster_19450	621.392216283	9.49263282987	Cluster_045694	621.393147049	9.40941764513
NA	NA		NA	NA		116	6.01056009746083	AT2G16955..AT2G18690	Cluster_19450	621.392216283	9.49263282987	Cluster_045694	621.393147049	9.40941764513
NA	NA		NA	NA		313	5.50157752552539	AT5G64050..AT5G65790	Cluster_19450	621.392216283	9.49263282987	Cluster_045694	621.393147049	9.40941764513
NA	NA		NA	NA		80	5.91864833979051	AT2G02835..AT2G05050	Cluster_19450	621.392216283	9.49263282987	Cluster_045694	621.393147049	9.40941764513
NA	NA		NA	NA		240	6.10537689352603	AT4G16900..AT4G19220	Cluster_19450	621.392216283	9.49263282987	Cluster_045694	621.393147049	9.40941764513
NA	NA		NA	NA		55	5.31851094234991	AT1G61900..AT1G62970	Cluster_19450	621.392216283	9.49263282987	Cluster_045694	621.393147049	9.40941764513
NA	NA		NA	NA		142	5.44817104710686	AT2G31820..AT2G33880	Cluster_19450	621.392216283	9.49263282987	Cluster_045694	621.393147049	9.40941764513
NA	NA		NA	NA		309	5.44454831092544	AT5G53780..AT5G56600	Cluster_19450	621.392216283	9.49263282987	Cluster_045694	621.393147049	9.40941764513
NA	NA		NA	NA		174	5.76141218535162	AT3G24880..AT3G28300	Cluster_19450	621.392216283	9.49263282987	Cluster_045694	621.393147049	9.40941764513
NA	NA		NA	NA		193	5.62534436936218	AT3G42253..AT3G43550	Cluster_19450	621.392216283	9.49263282987	Cluster_045694	621.393147049	9.40941764513
NA	NA		NA	NA		238	5.68263512429647	AT4G10500..AT4G13255	Cluster_19450	621.392216283	9.49263282987	Cluster_045694	621.393147049	9.40941764513
NA	NA		NA	NA		56	5.41923683527788	AT1G62975..AT1G66540	Cluster_19450	621.392216283	9.49263282987	Cluster_045694	621.393147049	9.40941764513
NA	NA		NA	NA		259	5.39095076497275	AT5G06150..AT5G14800	Cluster_19450	621.392216283	9.49263282987	Cluster_045694	621.393147049	9.40941764513
NA	NA		NA	NA		172	5.5139604343106	AT3G13430..AT3G22231	Cluster_19450	621.392216283	9.49263282987	Cluster_045694	621.393147049	9.40941764513
NA	NA		NA	NA		263	5.89946002896415	AT5G17550..AT5G26620	Cluster_19450	621.392216283	9.49263282987	Cluster_045694	621.393147049	9.40941764513
48	6.34620626006307	AT1G76280..AT1G76670	NA	NA		NA	NA		Cluster_19452	621.626439602	6.70773940472	Cluster_045698	621.627546333	6.7764506822
118	8.53890662100335	AT3G01015..AT3G05420	NA	NA		NA	NA		Cluster_19452	621.626439602	6.70773940472	Cluster_045698	621.627546333	6.7764506822
84	5.8817413608894	AT2G15200..AT2G15450	NA	NA		NA	NA		Cluster_19452	621.626439602	6.70773940472	Cluster_045698	621.627546333	6.7764506822
12	7.7937936948296	AT1G35110..AT1G37070	NA	NA		NA	NA		Cluster_19452	621.626439602	6.70773940472	Cluster_045698	621.627546333	6.7764506822
193	8.76641642970267	AT5G06180..AT5G15530	NA	NA		NA	NA		Cluster_19452	621.626439602	6.70773940472	Cluster_045698	621.627546333	6.7764506822
177	6.11285787653312	AT4G09316..AT4G09810	NA	NA		NA	NA		Cluster_19452	621.626439602	6.70773940472	Cluster_045698	621.627546333	6.7764506822
127	6.42272550801989	AT3G29460..AT3G30190	NA	NA		NA	NA		Cluster_19452	621.626439602	6.70773940472	Cluster_045698	621.627546333	6.7764506822
34	6.06596017889957	AT1G45233..AT1G47765	NA	NA		NA	NA		Cluster_19452	621.626439602	6.70773940472	Cluster_045698	621.627546333	6.7764506822
126	6.72636841998152	AT3G28310..AT3G29450	NA	NA		NA	NA		Cluster_19452	621.626439602	6.70773940472	Cluster_045698	621.627546333	6.7764506822
236	8.1195853472856	AT5G46250..AT5G50530	NA	NA		NA	NA		Cluster_19452	621.626439602	6.70773940472	Cluster_045698	621.627546333	6.7764506822
235	5.46888925873433	AT5G45510..AT5G46240	NA	NA		NA	NA		Cluster_19452	621.626439602	6.70773940472	Cluster_045698	621.627546333	6.7764506822
151	7.82427513361224	AT4G00005..AT4G03795	NA	NA		NA	NA		Cluster_19452	621.626439602	6.70773940472	Cluster_045698	621.627546333	6.7764506822
124	5.97063182485519	AT3G22237..AT3G24380	NA	NA		NA	NA		Cluster_19452	621.626439602	6.70773940472	Cluster_045698	621.627546333	6.7764506822
123	7.0304716060513	AT3G13420..AT3G22231	NA	NA		NA	NA		Cluster_19452	621.626439602	6.70773940472	Cluster_045698	621.627546333	6.7764506822
102	5.46744539676349	AT2G31081..AT2G33880	NA	NA		NA	NA		Cluster_19452	621.626439602	6.70773940472	Cluster_045698	621.627546333	6.7764506822
121	5.86011508848759	AT3G09330..AT3G13120	NA	NA		NA	NA		Cluster_19452	621.626439602	6.70773940472	Cluster_045698	621.627546333	6.7764506822
47	5.96363482618172	AT1G70380..AT1G76270	NA	NA		NA	NA		Cluster_19452	621.626439602	6.70773940472	Cluster_045698	621.627546333	6.7764506822
152	5.64905062859981	AT4G03800..AT4G05610	NA	NA		NA	NA		Cluster_19452	621.626439602	6.70773940472	Cluster_045698	621.627546333	6.7764506822
192	5.58589459309327	AT5G01010..AT5G06120	NA	NA		NA	NA		Cluster_19452	621.626439602	6.70773940472	Cluster_045698	621.627546333	6.7764506822
4	5.46332968213167	AT1G03910..AT1G08735	NA	NA		NA	NA		Cluster_19452	621.626439602	6.70773940472	Cluster_045698	621.627546333	6.7764506822
125	5.72549204995419	AT3G24385..AT3G28300	NA	NA		NA	NA		Cluster_19452	621.626439602	6.70773940472	Cluster_045698	621.627546333	6.7764506822
194	7.49577821055397	AT5G15540..AT5G25160	257	6.8023322272941	AT5G20080..AT5G27270	NA	NA		Cluster_19452	621.626439602	6.70773940472	Cluster_045698	621.627546333	6.7764506822
146	5.49641254244496	AT3G47270..AT3G54590	NA	NA		NA	NA		Cluster_19452	621.626439602	6.70773940472	Cluster_045698	621.627546333	6.7764506822
239	5.37970173465006	AT5G54520..AT5G62680	NA	NA		NA	NA		Cluster_19452	621.626439602	6.70773940472	Cluster_045698	621.627546333	6.7764506822
NA	NA		46	5.74265832047568	AT1G45090..AT1G45227	NA	NA		Cluster_19452	621.626439602	6.70773940472	Cluster_045698	621.627546333	6.7764506822
NA	NA		292	5.90966810065293	AT5G35200..AT5G36340	NA	NA		Cluster_19452	621.626439602	6.70773940472	Cluster_045698	621.627546333	6.7764506822
NA	NA		57	5.48224916146803	AT1G59725..AT1G61370	NA	NA		Cluster_19452	621.626439602	6.70773940472	Cluster_045698	621.627546333	6.7764506822
NA	NA		NA	NA		8	5.35796624400152	AT1G12070..AT1G16540	Cluster_19452	621.626439602	6.70773940472	Cluster_045698	621.627546333	6.7764506822
99	5.7648131248619	AT2G30360..AT2G30615	NA	NA		NA	NA		Cluster_19453	621.6653985	0.774361022174	Cluster_045704	621.668763338	0.844312454966
152	7.69386514531043	AT4G03800..AT4G05610	195	5.96317031904738	AT4G03800..AT4G05595	NA	NA		Cluster_19453	621.6653985	0.774361022174	Cluster_045704	621.668763338	0.844312454966
185	5.57853188598847	AT4G28540..AT4G28970	NA	NA		NA	NA		Cluster_19453	621.6653985	0.774361022174	Cluster_045704	621.668763338	0.844312454966
32	5.86776806390247	AT1G44020..AT1G45080	NA	NA		NA	NA		Cluster_19453	621.6653985	0.774361022174	Cluster_045704	621.668763338	0.844312454966
186	6.24343460731895	AT4G28980..AT4G30190	NA	NA		NA	NA		Cluster_19453	621.6653985	0.774361022174	Cluster_045704	621.668763338	0.844312454966
53	6.50504658123729	AT2G01037..AT2G02180	NA	NA		NA	NA		Cluster_19453	621.6653985	0.774361022174	Cluster_045704	621.668763338	0.844312454966
124	7.14757877367411	AT3G22237..AT3G24380	NA	NA		NA	NA		Cluster_19453	621.6653985	0.774361022174	Cluster_045704	621.668763338	0.844312454966
46	5.86146292001809	AT1G68800..AT1G70370	NA	NA		NA	NA		Cluster_19453	621.6653985	0.774361022174	Cluster_045704	621.668763338	0.844312454966
40	5.79786794316023	AT1G55140..AT1G56910	NA	NA		NA	NA		Cluster_19453	621.6653985	0.774361022174	Cluster_045704	621.668763338	0.844312454966
151	8.94562295630601	AT4G00005..AT4G03795	194	8.20032282851282	AT4G00970..AT4G03795	204	9.12714555997526	AT4G00005..AT4G03770	Cluster_19453	621.6653985	0.774361022174	Cluster_045704	621.668763338	0.844312454966
102	6.21151333551736	AT2G31081..AT2G33880	NA	NA		NA	NA		Cluster_19453	621.6653985	0.774361022174	Cluster_045704	621.668763338	0.844312454966
174	6.1822610272141	AT4G08113..AT4G08876	NA	NA		NA	NA		Cluster_19453	621.6653985	0.774361022174	Cluster_045704	621.668763338	0.844312454966
142	6.78821993621136	AT3G42047..AT3G43550	NA	NA		NA	NA		Cluster_19453	621.6653985	0.774361022174	Cluster_045704	621.668763338	0.844312454966
77	5.67090025459225	AT2G12835..AT2G13860	NA	NA		NA	NA		Cluster_19453	621.6653985	0.774361022174	Cluster_045704	621.668763338	0.844312454966
191	5.53338114159967	AT4G37800..AT4G40090	NA	NA		NA	NA		Cluster_19453	621.6653985	0.774361022174	Cluster_045704	621.668763338	0.844312454966
123	6.94517680591017	AT3G13420..AT3G22231	NA	NA		NA	NA		Cluster_19453	621.6653985	0.774361022174	Cluster_045704	621.668763338	0.844312454966
10	6.85394155976229	AT1G25209..AT1G34805	NA	NA		NA	NA		Cluster_19453	621.6653985	0.774361022174	Cluster_045704	621.668763338	0.844312454966
118	5.83386509641088	AT3G01015..AT3G05420	NA	NA		NA	NA		Cluster_19453	621.6653985	0.774361022174	Cluster_045704	621.668763338	0.844312454966
148	6.03601161981993	AT3G55250..AT3G60160	NA	NA		NA	NA		Cluster_19453	621.6653985	0.774361022174	Cluster_045704	621.668763338	0.844312454966
116	5.49245282180528	AT2G46685..AT2G47810	NA	NA		NA	NA		Cluster_19453	621.6653985	0.774361022174	Cluster_045704	621.668763338	0.844312454966
179	6.22074077928864	AT4G13256..AT4G16890	NA	NA		NA	NA		Cluster_19453	621.6653985	0.774361022174	Cluster_045704	621.668763338	0.844312454966
87	5.51448049662192	AT2G16540..AT2G21250	NA	NA		NA	NA		Cluster_19453	621.6653985	0.774361022174	Cluster_045704	621.668763338	0.844312454966
178	5.56283076243337	AT4G09820..AT4G13255	NA	NA		NA	NA		Cluster_19453	621.6653985	0.774361022174	Cluster_045704	621.668763338	0.844312454966
47	5.35302257867911	AT1G70380..AT1G76270	NA	NA		NA	NA		Cluster_19453	621.6653985	0.774361022174	Cluster_045704	621.668763338	0.844312454966
193	5.66011278570327	AT5G06180..AT5G15530	251	5.30301866423103	AT5G06180..AT5G13170	NA	NA		Cluster_19453	621.6653985	0.774361022174	Cluster_045704	621.668763338	0.844312454966
NA	NA		256	5.71205375180377	AT5G17890..AT5G20060	NA	NA		Cluster_19453	621.6653985	0.774361022174	Cluster_045704	621.668763338	0.844312454966
129	6.91530208168399	AT3G30670..AT3G31450	NA	NA		NA	NA		Cluster_19454	621.667682754	0.822210743344	Cluster_045704	621.668763338	0.844312454966
151	9.30049040561326	AT4G00005..AT4G03795	194	8.20032282851282	AT4G00970..AT4G03795	204	9.12714555997526	AT4G00005..AT4G03770	Cluster_19454	621.667682754	0.822210743344	Cluster_045704	621.668763338	0.844312454966
195	6.27791986687732	AT5G25170..AT5G27270	NA	NA		NA	NA		Cluster_19454	621.667682754	0.822210743344	Cluster_045704	621.668763338	0.844312454966
233	6.55204536578297	AT5G39185..AT5G42590	NA	NA		NA	NA		Cluster_19454	621.667682754	0.822210743344	Cluster_045704	621.668763338	0.844312454966
87	6.17449489630687	AT2G16540..AT2G21250	NA	NA		NA	NA		Cluster_19454	621.667682754	0.822210743344	Cluster_045704	621.668763338	0.844312454966
183	6.2025921250438	AT4G21363..AT4G27180	NA	NA		NA	NA		Cluster_19454	621.667682754	0.822210743344	Cluster_045704	621.668763338	0.844312454966
35	5.65277475267221	AT1G47770..AT1G50960	NA	NA		NA	NA		Cluster_19454	621.667682754	0.822210743344	Cluster_045704	621.668763338	0.844312454966
43	5.60747476041511	AT1G61390..AT1G67330	NA	NA		NA	NA		Cluster_19454	621.667682754	0.822210743344	Cluster_045704	621.668763338	0.844312454966
10	5.6679330082022	AT1G25209..AT1G34805	NA	NA		NA	NA		Cluster_19454	621.667682754	0.822210743344	Cluster_045704	621.668763338	0.844312454966
NA	NA		195	5.96317031904738	AT4G03800..AT4G05595	NA	NA		Cluster_19454	621.667682754	0.822210743344	Cluster_045704	621.668763338	0.844312454966
NA	NA		256	5.71205375180377	AT5G17890..AT5G20060	NA	NA		Cluster_19454	621.667682754	0.822210743344	Cluster_045704	621.668763338	0.844312454966
NA	NA		251	5.30301866423103	AT5G06180..AT5G13170	NA	NA		Cluster_19454	621.667682754	0.822210743344	Cluster_045704	621.668763338	0.844312454966
8	6.20460508006437	AT1G18060..AT1G23910	NA	NA		NA	NA		Cluster_19456	622.055525978	6.49321740381	Cluster_045712	622.056735212	6.65384177092
194	9.25067098162693	AT5G15540..AT5G25160	257	8.15779728529334	AT5G20080..AT5G27270	263	5.32837410538861	AT5G17550..AT5G26620	Cluster_19456	622.055525978	6.49321740381	Cluster_045712	622.056735212	6.65384177092
151	5.88703631117914	AT4G00005..AT4G03795	NA	NA		204	11.9982255274916	AT4G00005..AT4G03770	Cluster_19456	622.055525978	6.49321740381	Cluster_045712	622.056735212	6.65384177092
NA	NA		180	5.66998491701586	AT3G43570..AT3G44540	NA	NA		Cluster_19456	622.055525978	6.49321740381	Cluster_045712	622.056735212	6.65384177092
NA	NA		7	5.41294200873569	AT1G15170..AT1G17980	NA	NA		Cluster_19456	622.055525978	6.49321740381	Cluster_045712	622.056735212	6.65384177092
NA	NA		186	5.32961220813673	AT3G48745..AT3G54590	NA	NA		Cluster_19456	622.055525978	6.49321740381	Cluster_045712	622.056735212	6.65384177092
NA	NA		59	5.39038508981694	AT1G62370..AT1G67930	NA	NA		Cluster_19456	622.055525978	6.49321740381	Cluster_045712	622.056735212	6.65384177092
229	5.59904485447325	AT5G36870..AT5G37790	NA	NA		NA	NA		Cluster_19457	622.080094403	0.867388216268	Cluster_149835	622.077947367	0.93139067415
194	6.79508084629573	AT5G15540..AT5G25160	257	7.83567241496265	AT5G20080..AT5G27270	NA	NA		Cluster_19457	622.080094403	0.867388216268	Cluster_149835	622.077947367	0.93139067415
NA	NA		118	6.73781190912745	AT2G18700..AT2G19803	NA	NA		Cluster_19457	622.080094403	0.867388216268	Cluster_149835	622.077947367	0.93139067415
NA	NA		102	5.90381182532552	AT2G11420..AT2G11820	NA	NA		Cluster_19457	622.080094403	0.867388216268	Cluster_149835	622.077947367	0.93139067415
NA	NA		77	5.36194079386283	AT2G01580..AT2G02180	NA	NA		Cluster_19457	622.080094403	0.867388216268	Cluster_149835	622.077947367	0.93139067415
NA	NA		NA	NA		204	7.01467917804452	AT4G00005..AT4G03770	Cluster_19457	622.080094403	0.867388216268	Cluster_149835	622.077947367	0.93139067415
NA	NA		NA	NA		14	5.38537180924677	AT1G26558..AT1G34795	Cluster_19457	622.080094403	0.867388216268	Cluster_149835	622.077947367	0.93139067415
241	9.27662286547655	AT5G65800..AT5G67630	NA	NA		NA	NA		Cluster_19459	622.143864919	6.54496980836	Cluster_045720	622.1363591	6.81800740877
195	9.1113820248956	AT5G25170..AT5G27270	NA	NA		NA	NA		Cluster_19459	622.143864919	6.54496980836	Cluster_045720	622.1363591	6.81800740877
192	8.68235572826502	AT5G01010..AT5G06120	NA	NA		NA	NA		Cluster_19459	622.143864919	6.54496980836	Cluster_045720	622.1363591	6.81800740877
12	7.93151717203143	AT1G35110..AT1G37070	NA	NA		NA	NA		Cluster_19459	622.143864919	6.54496980836	Cluster_045720	622.1363591	6.81800740877
119	6.11569816883244	AT3G05430..AT3G06483	NA	NA		NA	NA		Cluster_19459	622.143864919	6.54496980836	Cluster_045720	622.1363591	6.81800740877
191	6.56799434282311	AT4G37800..AT4G40090	NA	NA		NA	NA		Cluster_19459	622.143864919	6.54496980836	Cluster_045720	622.1363591	6.81800740877
193	8.02520006901013	AT5G06180..AT5G15530	NA	NA		NA	NA		Cluster_19459	622.143864919	6.54496980836	Cluster_045720	622.1363591	6.81800740877
118	6.78298594727289	AT3G01015..AT3G05420	NA	NA		NA	NA		Cluster_19459	622.143864919	6.54496980836	Cluster_045720	622.1363591	6.81800740877
115	5.5335579302212	AT2G45680..AT2G46680	NA	NA		NA	NA		Cluster_19459	622.143864919	6.54496980836	Cluster_045720	622.1363591	6.81800740877
146	7.20200712811813	AT3G47270..AT3G54590	NA	NA		NA	NA		Cluster_19459	622.143864919	6.54496980836	Cluster_045720	622.1363591	6.81800740877
234	6.75688467908019	AT5G42600..AT5G45500	NA	NA		NA	NA		Cluster_19459	622.143864919	6.54496980836	Cluster_045720	622.1363591	6.81800740877
145	5.69667086670909	AT3G45350..AT3G47250	NA	NA		NA	NA		Cluster_19459	622.143864919	6.54496980836	Cluster_045720	622.1363591	6.81800740877
7	5.9157423055183	AT1G13260..AT1G17980	NA	NA		NA	NA		Cluster_19459	622.143864919	6.54496980836	Cluster_045720	622.1363591	6.81800740877
240	5.65908466392404	AT5G62690..AT5G65790	NA	NA		NA	NA		Cluster_19459	622.143864919	6.54496980836	Cluster_045720	622.1363591	6.81800740877
102	5.33749677123821	AT2G31081..AT2G33880	NA	NA		NA	NA		Cluster_19459	622.143864919	6.54496980836	Cluster_045720	622.1363591	6.81800740877
125	6.11277659766053	AT3G24385..AT3G28300	NA	NA		NA	NA		Cluster_19459	622.143864919	6.54496980836	Cluster_045720	622.1363591	6.81800740877
239	6.20738547152229	AT5G54520..AT5G62680	NA	NA		NA	NA		Cluster_19459	622.143864919	6.54496980836	Cluster_045720	622.1363591	6.81800740877
179	6.04050876315447	AT4G13256..AT4G16890	NA	NA		NA	NA		Cluster_19459	622.143864919	6.54496980836	Cluster_045720	622.1363591	6.81800740877
233	5.49951911628517	AT5G39185..AT5G42590	NA	NA		NA	NA		Cluster_19459	622.143864919	6.54496980836	Cluster_045720	622.1363591	6.81800740877
183	5.67757479145912	AT4G21363..AT4G27180	NA	NA		NA	NA		Cluster_19459	622.143864919	6.54496980836	Cluster_045720	622.1363591	6.81800740877
178	5.57521643451724	AT4G09820..AT4G13255	NA	NA		NA	NA		Cluster_19459	622.143864919	6.54496980836	Cluster_045720	622.1363591	6.81800740877
151	5.7265732788579	AT4G00005..AT4G03795	NA	NA		NA	NA		Cluster_19459	622.143864919	6.54496980836	Cluster_045720	622.1363591	6.81800740877
123	5.94472452367982	AT3G13420..AT3G22231	NA	NA		NA	NA		Cluster_19459	622.143864919	6.54496980836	Cluster_045720	622.1363591	6.81800740877
148	5.31496309992638	AT3G55250..AT3G60160	NA	NA		NA	NA		Cluster_19459	622.143864919	6.54496980836	Cluster_045720	622.1363591	6.81800740877
194	5.31512180245108	AT5G15540..AT5G25160	NA	NA		NA	NA		Cluster_19459	622.143864919	6.54496980836	Cluster_045720	622.1363591	6.81800740877
NA	NA		236	6.26890061634238	AT4G28540..AT4G30080	NA	NA		Cluster_19459	622.143864919	6.54496980836	Cluster_045720	622.1363591	6.81800740877
NA	NA		NA	NA		44	5.53543578372622	AT1G47250..AT1G49770	Cluster_19459	622.143864919	6.54496980836	Cluster_045720	622.1363591	6.81800740877
3	7.24540158889507	AT1G01090..AT1G03880	NA	NA		NA	NA		Cluster_19460	622.116072949	0.60508594371	Cluster_149842	622.121489623	0.57658285222
186	6.32554943941316	AT4G28980..AT4G30190	NA	NA		NA	NA		Cluster_19460	622.116072949	0.60508594371	Cluster_149842	622.121489623	0.57658285222
142	8.10796041418848	AT3G42047..AT3G43550	NA	NA		NA	NA		Cluster_19460	622.116072949	0.60508594371	Cluster_149842	622.121489623	0.57658285222
75	6.23741439184307	AT2G12250..AT2G12640	NA	NA		NA	NA		Cluster_19460	622.116072949	0.60508594371	Cluster_149842	622.121489623	0.57658285222
174	6.87970535710207	AT4G08113..AT4G08876	NA	NA		NA	NA		Cluster_19460	622.116072949	0.60508594371	Cluster_149842	622.121489623	0.57658285222
44	5.82471958643618	AT1G67340..AT1G68480	NA	NA		NA	NA		Cluster_19460	622.116072949	0.60508594371	Cluster_149842	622.121489623	0.57658285222
143	6.33530697707948	AT3G43570..AT3G44540	NA	NA		NA	NA		Cluster_19460	622.116072949	0.60508594371	Cluster_149842	622.121489623	0.57658285222
178	7.30990006540982	AT4G09820..AT4G13255	NA	NA		NA	NA		Cluster_19460	622.116072949	0.60508594371	Cluster_149842	622.121489623	0.57658285222
35	6.12476742403656	AT1G47770..AT1G50960	NA	NA		NA	NA		Cluster_19460	622.116072949	0.60508594371	Cluster_149842	622.121489623	0.57658285222
237	5.90692932595335	AT5G50700..AT5G53500	NA	NA		NA	NA		Cluster_19460	622.116072949	0.60508594371	Cluster_149842	622.121489623	0.57658285222
126	5.73145095502888	AT3G28310..AT3G29450	NA	NA		175	7.66328586236575	AT3G28310..AT3G30665	Cluster_19460	622.116072949	0.60508594371	Cluster_149842	622.121489623	0.57658285222
236	6.22412363052046	AT5G46250..AT5G50530	NA	NA		NA	NA		Cluster_19460	622.116072949	0.60508594371	Cluster_149842	622.121489623	0.57658285222
194	8.71171522947889	AT5G15540..AT5G25160	NA	NA		NA	NA		Cluster_19460	622.116072949	0.60508594371	Cluster_149842	622.121489623	0.57658285222
47	5.57657293701285	AT1G70380..AT1G76270	NA	NA		NA	NA		Cluster_19460	622.116072949	0.60508594371	Cluster_149842	622.121489623	0.57658285222
180	5.4181801673779	AT4G16900..AT4G19320	NA	NA		NA	NA		Cluster_19460	622.116072949	0.60508594371	Cluster_149842	622.121489623	0.57658285222
8	5.39209028136629	AT1G18060..AT1G23910	NA	NA		NA	NA		Cluster_19460	622.116072949	0.60508594371	Cluster_149842	622.121489623	0.57658285222
43	5.54686784087561	AT1G61390..AT1G67330	NA	NA		NA	NA		Cluster_19460	622.116072949	0.60508594371	Cluster_149842	622.121489623	0.57658285222
NA	NA		NA	NA		175	7.66328586236575	AT3G28310..AT3G30665	Cluster_19460	622.116072949	0.60508594371	Cluster_149842	622.121489623	0.57658285222
NA	NA		NA	NA		259	7.35278782033055	AT5G06150..AT5G14800	Cluster_19460	622.116072949	0.60508594371	Cluster_149842	622.121489623	0.57658285222
NA	NA		NA	NA		313	5.39642524840537	AT5G64050..AT5G65790	Cluster_19460	622.116072949	0.60508594371	Cluster_149842	622.121489623	0.57658285222
NA	NA		NA	NA		298	5.40091880200144	AT5G39190..AT5G43513	Cluster_19460	622.116072949	0.60508594371	Cluster_149842	622.121489623	0.57658285222
191	6.32769503440252	AT4G37800..AT4G40090	NA	NA		NA	NA		Cluster_19461	622.124686531	6.42411007026	Cluster_045719	622.125053503	6.6937272147
120	5.53117440117134	AT3G06490..AT3G09280	NA	NA		NA	NA		Cluster_19461	622.124686531	6.42411007026	Cluster_045719	622.125053503	6.6937272147
51	5.41622084543636	AT1G77460..AT1G81001	NA	NA		NA	NA		Cluster_19461	622.124686531	6.42411007026	Cluster_045719	622.125053503	6.6937272147
7	5.46158926981725	AT1G13260..AT1G17980	7	5.96363891679477	AT1G15170..AT1G17980	NA	NA		Cluster_19461	622.124686531	6.42411007026	Cluster_045719	622.125053503	6.6937272147
10	5.61184954076631	AT1G25209..AT1G34805	NA	NA		NA	NA		Cluster_19461	622.124686531	6.42411007026	Cluster_045719	622.125053503	6.6937272147
179	5.36831651702531	AT4G13256..AT4G16890	NA	NA		NA	NA		Cluster_19461	622.124686531	6.42411007026	Cluster_045719	622.125053503	6.6937272147
194	5.74750414259904	AT5G15540..AT5G25160	NA	NA		NA	NA		Cluster_19461	622.124686531	6.42411007026	Cluster_045719	622.125053503	6.6937272147
NA	NA		251	10.8025194039514	AT5G06180..AT5G13170	NA	NA		Cluster_19461	622.124686531	6.42411007026	Cluster_045719	622.125053503	6.6937272147
NA	NA		NA	NA		246	7.67781372253342	AT4G27210..AT4G27890	Cluster_19461	622.124686531	6.42411007026	Cluster_045719	622.125053503	6.6937272147
NA	NA		NA	NA		53	7.84064250962615	AT1G59312..AT1G61370	Cluster_19461	622.124686531	6.42411007026	Cluster_045719	622.125053503	6.6937272147
193	12.6194485731787	AT5G06180..AT5G15530	251	10.8025194039514	AT5G06180..AT5G13170	NA	NA		Cluster_19462	622.12409049	6.62501848329	Cluster_045719	622.125053503	6.6937272147
NA	NA		7	5.96363891679477	AT1G15170..AT1G17980	NA	NA		Cluster_19462	622.12409049	6.62501848329	Cluster_045719	622.125053503	6.6937272147
NA	NA		NA	NA		246	7.67781372253342	AT4G27210..AT4G27890	Cluster_19462	622.12409049	6.62501848329	Cluster_045719	622.125053503	6.6937272147
NA	NA		NA	NA		53	7.84064250962615	AT1G59312..AT1G61370	Cluster_19462	622.12409049	6.62501848329	Cluster_045719	622.125053503	6.6937272147
169	6.24769440551196	AT4G07770..AT4G07780	NA	NA		NA	NA		Cluster_19463	622.143841793	5.54426770751	Cluster_045723	622.143171808	5.60522767391
196	6.03846267001184	AT5G27280..AT5G28335	NA	NA		NA	NA		Cluster_19463	622.143841793	5.54426770751	Cluster_045723	622.143171808	5.60522767391
NA	NA		65	10.1918138958912	AT1G70380..AT1G73670	NA	NA		Cluster_19463	622.143841793	5.54426770751	Cluster_045723	622.143171808	5.60522767391
NA	NA		144	8.77619105631253	AT2G35990..AT2G37920	NA	NA		Cluster_19463	622.143841793	5.54426770751	Cluster_045723	622.143171808	5.60522767391
NA	NA		154	6.50038373940598	AT3G05450..AT3G06483	NA	NA		Cluster_19463	622.143841793	5.54426770751	Cluster_045723	622.143171808	5.60522767391
NA	NA		73	5.96903840570901	AT1G76940..AT1G77420	NA	NA		Cluster_19463	622.143841793	5.54426770751	Cluster_045723	622.143171808	5.60522767391
NA	NA		152	6.65652473032141	AT2G46810..AT2G48150	NA	NA		Cluster_19463	622.143841793	5.54426770751	Cluster_045723	622.143171808	5.60522767391
NA	NA		229	6.8913815307389	AT4G19330..AT4G20520	NA	NA		Cluster_19463	622.143841793	5.54426770751	Cluster_045723	622.143171808	5.60522767391
NA	NA		183	6.4887052384348	AT3G45530..AT3G46345	NA	NA		Cluster_19463	622.143841793	5.54426770751	Cluster_045723	622.143171808	5.60522767391
NA	NA		142	6.01747651168396	AT2G34770..AT2G35700	NA	NA		Cluster_19463	622.143841793	5.54426770751	Cluster_045723	622.143171808	5.60522767391
NA	NA		231	7.24186623505139	AT4G21363..AT4G25440	NA	NA		Cluster_19463	622.143841793	5.54426770751	Cluster_045723	622.143171808	5.60522767391
NA	NA		224	5.84391778529919	AT4G08347..AT4G08876	NA	NA		Cluster_19463	622.143841793	5.54426770751	Cluster_045723	622.143171808	5.60522767391
NA	NA		292	5.94575028668735	AT5G35200..AT5G36340	NA	NA		Cluster_19463	622.143841793	5.54426770751	Cluster_045723	622.143171808	5.60522767391
NA	NA		66	5.53316557876422	AT1G73680..AT1G75980	NA	NA		Cluster_19463	622.143841793	5.54426770751	Cluster_045723	622.143171808	5.60522767391
NA	NA		239	5.4195028878605	AT4G30470..AT4G32212	NA	NA		Cluster_19463	622.143841793	5.54426770751	Cluster_045723	622.143171808	5.60522767391
NA	NA		252	5.9150491079062	AT5G13180..AT5G15530	NA	NA		Cluster_19463	622.143841793	5.54426770751	Cluster_045723	622.143171808	5.60522767391
NA	NA		296	5.59978287661647	AT5G41315..AT5G45500	NA	NA		Cluster_19463	622.143841793	5.54426770751	Cluster_045723	622.143171808	5.60522767391
NA	NA		163	5.46271496682667	AT3G22237..AT3G26525	NA	NA		Cluster_19463	622.143841793	5.54426770751	Cluster_045723	622.143171808	5.60522767391
NA	NA		257	6.28077366026998	AT5G20080..AT5G27270	NA	NA		Cluster_19463	622.143841793	5.54426770751	Cluster_045723	622.143171808	5.60522767391
NA	NA		NA	NA		82	6.01189139769373	AT2G06440..AT2G06590	Cluster_19463	622.143841793	5.54426770751	Cluster_045723	622.143171808	5.60522767391
NA	NA		NA	NA		151	5.30582592602319	AT2G38325..AT2G38520	Cluster_19463	622.143841793	5.54426770751	Cluster_045723	622.143171808	5.60522767391
NA	NA		NA	NA		49	5.67054332937848	AT1G54350..AT1G55130	Cluster_19463	622.143841793	5.54426770751	Cluster_045723	622.143171808	5.60522767391
NA	NA		NA	NA		254	5.31029968251462	AT4G35280..AT4G37070	Cluster_19463	622.143841793	5.54426770751	Cluster_045723	622.143171808	5.60522767391
194	11.8268335839921	AT5G15540..AT5G25160	NA	NA		NA	NA		Cluster_19464	622.144650745	6.05455893798	Cluster_045721	622.13609228	6.15795857289
12	5.86172689450513	AT1G35110..AT1G37070	NA	NA		NA	NA		Cluster_19464	622.144650745	6.05455893798	Cluster_045721	622.13609228	6.15795857289
NA	NA		251	5.59809114500285	AT5G06180..AT5G13170	259	6.32973513843068	AT5G06150..AT5G14800	Cluster_19464	622.144650745	6.05455893798	Cluster_045721	622.13609228	6.15795857289
NA	NA		NA	NA		173	6.59048266900386	AT3G22237..AT3G24870	Cluster_19464	622.144650745	6.05455893798	Cluster_045721	622.13609228	6.15795857289
NA	NA		NA	NA		254	5.57513066555238	AT4G35280..AT4G37070	Cluster_19464	622.144650745	6.05455893798	Cluster_045721	622.13609228	6.15795857289
NA	NA		NA	NA		56	6.0842337753962	AT1G62975..AT1G66540	Cluster_19464	622.144650745	6.05455893798	Cluster_045721	622.13609228	6.15795857289
NA	NA		NA	NA		204	5.93280486846876	AT4G00005..AT4G03770	Cluster_19464	622.144650745	6.05455893798	Cluster_045721	622.13609228	6.15795857289
NA	NA		NA	NA		239	5.36033680374248	AT4G13256..AT4G16892	Cluster_19464	622.144650745	6.05455893798	Cluster_045721	622.13609228	6.15795857289
NA	NA		251	5.59809114500285	AT5G06180..AT5G13170	259	6.32973513843068	AT5G06150..AT5G14800	Cluster_19465	622.143799402	6.17325191349	Cluster_045721	622.13609228	6.15795857289
NA	NA		NA	NA		173	6.59048266900386	AT3G22237..AT3G24870	Cluster_19465	622.143799402	6.17325191349	Cluster_045721	622.13609228	6.15795857289
NA	NA		NA	NA		254	5.57513066555238	AT4G35280..AT4G37070	Cluster_19465	622.143799402	6.17325191349	Cluster_045721	622.13609228	6.15795857289
NA	NA		NA	NA		56	6.0842337753962	AT1G62975..AT1G66540	Cluster_19465	622.143799402	6.17325191349	Cluster_045721	622.13609228	6.15795857289
NA	NA		NA	NA		204	5.93280486846876	AT4G00005..AT4G03770	Cluster_19465	622.143799402	6.17325191349	Cluster_045721	622.13609228	6.15795857289
NA	NA		NA	NA		239	5.36033680374248	AT4G13256..AT4G16892	Cluster_19465	622.143799402	6.17325191349	Cluster_045721	622.13609228	6.15795857289
194	5.3104926994797	AT5G15540..AT5G25160	NA	NA		NA	NA		Cluster_19466	622.166618857	0.603256328411	Cluster_045724	622.16675179	0.789739433208
NA	NA		133	6.11299291642894	AT2G28720..AT2G28880	NA	NA		Cluster_19466	622.166618857	0.603256328411	Cluster_045724	622.16675179	0.789739433208
NA	NA		157	5.47080921964972	AT3G07990..AT3G09170	NA	NA		Cluster_19466	622.166618857	0.603256328411	Cluster_045724	622.16675179	0.789739433208
NA	NA		193	6.15746607010745	AT4G00005..AT4G00960	NA	NA		Cluster_19466	622.166618857	0.603256328411	Cluster_045724	622.16675179	0.789739433208
NA	NA		83	5.59071768599319	AT2G05475..AT2G06250	NA	NA		Cluster_19466	622.166618857	0.603256328411	Cluster_045724	622.16675179	0.789739433208
NA	NA		242	5.37932026646176	AT4G32540..AT4G34710	NA	NA		Cluster_19466	622.166618857	0.603256328411	Cluster_045724	622.16675179	0.789739433208
NA	NA		NA	NA		160	6.31243629966836	AT2G44680..AT2G45660	Cluster_19466	622.166618857	0.603256328411	Cluster_045724	622.16675179	0.789739433208
NA	NA		NA	NA		63	6.44838970203176	AT1G70380..AT1G73500	Cluster_19466	622.166618857	0.603256328411	Cluster_045724	622.16675179	0.789739433208
123	5.53175461534236	AT3G13420..AT3G22231	NA	NA		NA	NA		Cluster_19474	623.112478549	5.32742443172	Cluster_149947	623.114719512	5.39990439585
NA	NA		107	5.38587311255591	AT2G12835..AT2G13390	NA	NA		Cluster_19474	623.112478549	5.32742443172	Cluster_149947	623.114719512	5.39990439585
NA	NA		NA	NA		53	5.39756860799114	AT1G59312..AT1G61370	Cluster_19474	623.112478549	5.32742443172	Cluster_149947	623.114719512	5.39990439585
180	6.09873731711323	AT4G16900..AT4G19320	NA	NA		242	6.00291949598209	AT4G19320..AT4G20520	Cluster_19475	623.114254551	7.39775300159	Cluster_045753	623.115267694	7.18537757406
178	5.44241098785497	AT4G09820..AT4G13255	NA	NA		NA	NA		Cluster_19475	623.114254551	7.39775300159	Cluster_045753	623.115267694	7.18537757406
NA	NA		152	5.3554799251493	AT2G46810..AT2G48150	NA	NA		Cluster_19475	623.114254551	7.39775300159	Cluster_045753	623.115267694	7.18537757406
NA	NA		295	5.64816672380864	AT5G39185..AT5G41310	NA	NA		Cluster_19475	623.114254551	7.39775300159	Cluster_045753	623.115267694	7.18537757406
NA	NA		6	5.41101711976223	AT1G09620..AT1G15160	NA	NA		Cluster_19475	623.114254551	7.39775300159	Cluster_045753	623.115267694	7.18537757406
NA	NA		NA	NA		111	5.49658111796489	AT2G15360..AT2G15840	Cluster_19475	623.114254551	7.39775300159	Cluster_045753	623.115267694	7.18537757406
NA	NA		NA	NA		176	6.68658607679935	AT3G30670..AT3G31375	Cluster_19475	623.114254551	7.39775300159	Cluster_045753	623.115267694	7.18537757406
NA	NA		NA	NA		194	6.03093740769809	AT3G43572..AT3G44720	Cluster_19475	623.114254551	7.39775300159	Cluster_045753	623.115267694	7.18537757406
NA	NA		NA	NA		244	6.04155646590547	AT4G21363..AT4G23496	Cluster_19475	623.114254551	7.39775300159	Cluster_045753	623.115267694	7.18537757406
NA	NA		NA	NA		245	5.64351626577804	AT4G23500..AT4G27180	Cluster_19475	623.114254551	7.39775300159	Cluster_045753	623.115267694	7.18537757406
NA	NA		NA	NA		44	5.61010894481375	AT1G47250..AT1G49770	Cluster_19475	623.114254551	7.39775300159	Cluster_045753	623.115267694	7.18537757406
NA	NA		NA	NA		239	5.70860667610493	AT4G13256..AT4G16892	Cluster_19475	623.114254551	7.39775300159	Cluster_045753	623.115267694	7.18537757406
NA	NA		NA	NA		175	5.36303990996239	AT3G28310..AT3G30665	Cluster_19475	623.114254551	7.39775300159	Cluster_045753	623.115267694	7.18537757406
NA	NA		NA	NA		204	5.6013094428824	AT4G00005..AT4G03770	Cluster_19475	623.114254551	7.39775300159	Cluster_045753	623.115267694	7.18537757406
240	5.333576018203	AT5G62690..AT5G65790	NA	NA		NA	NA		Cluster_19476	623.16911376	0.817254992061	Cluster_045756	623.167996918	0.628676048337
194	6.19202051559464	AT5G15540..AT5G25160	NA	NA		NA	NA		Cluster_19476	623.16911376	0.817254992061	Cluster_045756	623.167996918	0.628676048337
NA	NA		164	5.57330895719267	AT3G26530..AT3G30665	NA	NA		Cluster_19476	623.16911376	0.817254992061	Cluster_045756	623.167996918	0.628676048337
178	5.73391241546439	AT4G09820..AT4G13255	NA	NA		NA	NA		Cluster_19478	623.613240949	6.04793463925	Cluster_045774	623.609946629	5.87281250142
236	5.39718601535402	AT5G46250..AT5G50530	NA	NA		NA	NA		Cluster_19478	623.613240949	6.04793463925	Cluster_045774	623.609946629	5.87281250142
NA	NA		58	5.86328616934356	AT1G61390..AT1G62350	NA	NA		Cluster_19478	623.613240949	6.04793463925	Cluster_045774	623.609946629	5.87281250142
NA	NA		229	5.46799387297249	AT4G19330..AT4G20520	NA	NA		Cluster_19478	623.613240949	6.04793463925	Cluster_045774	623.609946629	5.87281250142
NA	NA		165	5.50303693101063	AT3G30670..AT3G31810	NA	NA		Cluster_19478	623.613240949	6.04793463925	Cluster_045774	623.609946629	5.87281250142
NA	NA		59	5.92177045134972	AT1G62370..AT1G67930	NA	NA		Cluster_19478	623.613240949	6.04793463925	Cluster_045774	623.609946629	5.87281250142
NA	NA		NA	NA		79	6.37446964697281	AT2G01580..AT2G02830	Cluster_19478	623.613240949	6.04793463925	Cluster_045774	623.609946629	5.87281250142
NA	NA		NA	NA		193	7.15889839299604	AT3G42253..AT3G43550	Cluster_19478	623.613240949	6.04793463925	Cluster_045774	623.609946629	5.87281250142
NA	NA		NA	NA		143	5.46824244857669	AT2G33980..AT2G34670	Cluster_19478	623.613240949	6.04793463925	Cluster_045774	623.609946629	5.87281250142
NA	NA		NA	NA		142	6.33304803135509	AT2G31820..AT2G33880	Cluster_19478	623.613240949	6.04793463925	Cluster_045774	623.609946629	5.87281250142
NA	NA		NA	NA		313	6.0926464304861	AT5G64050..AT5G65790	Cluster_19478	623.613240949	6.04793463925	Cluster_045774	623.609946629	5.87281250142
NA	NA		NA	NA		52	5.55772600272558	AT1G57350..AT1G58725	Cluster_19478	623.613240949	6.04793463925	Cluster_045774	623.609946629	5.87281250142
NA	NA		NA	NA		123	5.30056056147683	AT2G22430..AT2G23330	Cluster_19478	623.613240949	6.04793463925	Cluster_045774	623.609946629	5.87281250142
NA	NA		NA	NA		163	5.58056574833927	AT2G46685..AT2G48150	Cluster_19478	623.613240949	6.04793463925	Cluster_045774	623.609946629	5.87281250142
NA	NA		NA	NA		6	6.17973251461406	AT1G03457..AT1G08090	Cluster_19478	623.613240949	6.04793463925	Cluster_045774	623.609946629	5.87281250142
NA	NA		NA	NA		174	6.41604049939524	AT3G24880..AT3G28300	Cluster_19478	623.613240949	6.04793463925	Cluster_045774	623.609946629	5.87281250142
NA	NA		NA	NA		251	5.34641682930611	AT4G30200..AT4G32140	Cluster_19478	623.613240949	6.04793463925	Cluster_045774	623.609946629	5.87281250142
NA	NA		NA	NA		198	5.43947769451766	AT3G54610..AT3G56120	Cluster_19478	623.613240949	6.04793463925	Cluster_045774	623.609946629	5.87281250142
NA	NA		NA	NA		8	5.8008151950422	AT1G12070..AT1G16540	Cluster_19478	623.613240949	6.04793463925	Cluster_045774	623.609946629	5.87281250142
NA	NA		NA	NA		173	5.99905702763037	AT3G22237..AT3G24870	Cluster_19478	623.613240949	6.04793463925	Cluster_045774	623.609946629	5.87281250142
NA	NA		NA	NA		80	5.56450882565784	AT2G02835..AT2G05050	Cluster_19478	623.613240949	6.04793463925	Cluster_045774	623.609946629	5.87281250142
NA	NA		NA	NA		239	6.39492121050116	AT4G13256..AT4G16892	Cluster_19478	623.613240949	6.04793463925	Cluster_045774	623.609946629	5.87281250142
150	8.43067375130236	AT3G60950..AT3G63530	NA	NA		NA	NA		Cluster_19481	623.869102028	9.49131256943	Cluster_045783	623.870516914	9.515866642
50	6.89123149921308	AT1G76940..AT1G77420	NA	NA		NA	NA		Cluster_19481	623.869102028	9.49131256943	Cluster_045783	623.870516914	9.515866642
123	9.5491532683352	AT3G13420..AT3G22231	NA	NA		NA	NA		Cluster_19481	623.869102028	9.49131256943	Cluster_045783	623.870516914	9.515866642
148	7.9809121810475	AT3G55250..AT3G60160	NA	NA		NA	NA		Cluster_19481	623.869102028	9.49131256943	Cluster_045783	623.870516914	9.515866642
232	7.02962998413457	AT5G38005..AT5G39160	NA	NA		NA	NA		Cluster_19481	623.869102028	9.49131256943	Cluster_045783	623.870516914	9.515866642
239	7.4735247923437	AT5G54520..AT5G62680	NA	NA		NA	NA		Cluster_19481	623.869102028	9.49131256943	Cluster_045783	623.870516914	9.515866642
192	7.05684101179264	AT5G01010..AT5G06120	NA	NA		NA	NA		Cluster_19481	623.869102028	9.49131256943	Cluster_045783	623.870516914	9.515866642
5	6.37226519887889	AT1G08740..AT1G12050	NA	NA		NA	NA		Cluster_19481	623.869102028	9.49131256943	Cluster_045783	623.870516914	9.515866642
8	6.85173236111412	AT1G18060..AT1G23910	NA	NA		NA	NA		Cluster_19481	623.869102028	9.49131256943	Cluster_045783	623.870516914	9.515866642
129	5.976822500279	AT3G30670..AT3G31450	NA	NA		NA	NA		Cluster_19481	623.869102028	9.49131256943	Cluster_045783	623.870516914	9.515866642
47	6.45314657372997	AT1G70380..AT1G76270	NA	NA		NA	NA		Cluster_19481	623.869102028	9.49131256943	Cluster_045783	623.870516914	9.515866642
236	6.86778732966752	AT5G46250..AT5G50530	NA	NA		NA	NA		Cluster_19481	623.869102028	9.49131256943	Cluster_045783	623.870516914	9.515866642
42	5.86606144780267	AT1G59312..AT1G61370	NA	NA		NA	NA		Cluster_19481	623.869102028	9.49131256943	Cluster_045783	623.870516914	9.515866642
118	5.35613878631431	AT3G01015..AT3G05420	NA	NA		NA	NA		Cluster_19481	623.869102028	9.49131256943	Cluster_045783	623.870516914	9.515866642
10	5.92553843993463	AT1G25209..AT1G34805	NA	NA		NA	NA		Cluster_19481	623.869102028	9.49131256943	Cluster_045783	623.870516914	9.515866642
NA	NA		50	5.74384936520831	AT1G52130..AT1G53880	NA	NA		Cluster_19481	623.869102028	9.49131256943	Cluster_045783	623.870516914	9.515866642
NA	NA		NA	NA		238	6.09640361111998	AT4G10500..AT4G13255	Cluster_19481	623.869102028	9.49131256943	Cluster_045783	623.870516914	9.515866642
NA	NA		NA	NA		237	5.55548946480945	AT4G09370..AT4G10490	Cluster_19481	623.869102028	9.49131256943	Cluster_045783	623.870516914	9.515866642
NA	NA		NA	NA		197	5.44136244687045	AT3G48745..AT3G54590	Cluster_19481	623.869102028	9.49131256943	Cluster_045783	623.870516914	9.515866642
194	15.9779261972496	AT5G15540..AT5G25160	257	13.6223133578813	AT5G20080..AT5G27270	NA	NA		Cluster_19483	624.052233323	6.4937223967	Cluster_045789	624.053365123	6.65508747662
151	5.42816311996725	AT4G00005..AT4G03795	NA	NA		204	5.74960626095488	AT4G00005..AT4G03770	Cluster_19483	624.052233323	6.4937223967	Cluster_045789	624.053365123	6.65508747662
NA	NA		162	5.64696475131606	AT3G15510..AT3G22231	172	8.785514279697	AT3G13430..AT3G22231	Cluster_19483	624.052233323	6.4937223967	Cluster_045789	624.053365123	6.65508747662
NA	NA		NA	NA		258	7.77384115696832	AT5G02840..AT5G06120	Cluster_19483	624.052233323	6.4937223967	Cluster_045789	624.053365123	6.65508747662
NA	NA		NA	NA		14	8.36706196080389	AT1G26558..AT1G34795	Cluster_19483	624.052233323	6.4937223967	Cluster_045789	624.053365123	6.65508747662
NA	NA		NA	NA		311	7.38095093929869	AT5G57126..AT5G62680	Cluster_19483	624.052233323	6.4937223967	Cluster_045789	624.053365123	6.65508747662
NA	NA		NA	NA		98	5.30827586464992	AT2G12250..AT2G12500	Cluster_19483	624.052233323	6.4937223967	Cluster_045789	624.053365123	6.65508747662
NA	NA		NA	NA		116	5.7171272509139	AT2G16955..AT2G18690	Cluster_19483	624.052233323	6.4937223967	Cluster_045789	624.053365123	6.65508747662
NA	NA		NA	NA		193	6.29935169533912	AT3G42253..AT3G43550	Cluster_19483	624.052233323	6.4937223967	Cluster_045789	624.053365123	6.65508747662
NA	NA		NA	NA		242	5.6582429075456	AT4G19320..AT4G20520	Cluster_19483	624.052233323	6.4937223967	Cluster_045789	624.053365123	6.65508747662
NA	NA		NA	NA		203	5.45387737797755	AT3G61028..AT3G63530	Cluster_19483	624.052233323	6.4937223967	Cluster_045789	624.053365123	6.65508747662
NA	NA		NA	NA		53	5.49860222739312	AT1G59312..AT1G61370	Cluster_19483	624.052233323	6.4937223967	Cluster_045789	624.053365123	6.65508747662
NA	NA		NA	NA		197	5.61117199831623	AT3G48745..AT3G54590	Cluster_19483	624.052233323	6.4937223967	Cluster_045789	624.053365123	6.65508747662
NA	NA		NA	NA		170	5.42277901340793	AT3G07360..AT3G13010	Cluster_19483	624.052233323	6.4937223967	Cluster_045789	624.053365123	6.65508747662
NA	NA		NA	NA		175	5.48437457613021	AT3G28310..AT3G30665	Cluster_19483	624.052233323	6.4937223967	Cluster_045789	624.053365123	6.65508747662
NA	NA		NA	NA		239	5.55879648013279	AT4G13256..AT4G16892	Cluster_19483	624.052233323	6.4937223967	Cluster_045789	624.053365123	6.65508747662
123	9.14414086150244	AT3G13420..AT3G22231	NA	NA		NA	NA		Cluster_19486	624.099891057	4.66268824477	Cluster_045792	624.104046062	4.74318252576
180	6.23049003488068	AT4G16900..AT4G19320	NA	NA		NA	NA		Cluster_19486	624.099891057	4.66268824477	Cluster_045792	624.104046062	4.74318252576
192	6.2175122832774	AT5G01010..AT5G06120	NA	NA		NA	NA		Cluster_19486	624.099891057	4.66268824477	Cluster_045792	624.104046062	4.74318252576
237	5.74257623893651	AT5G50700..AT5G53500	NA	NA		NA	NA		Cluster_19486	624.099891057	4.66268824477	Cluster_045792	624.104046062	4.74318252576
148	6.01400139918968	AT3G55250..AT3G60160	NA	NA		NA	NA		Cluster_19486	624.099891057	4.66268824477	Cluster_045792	624.104046062	4.74318252576
241	5.32451060888937	AT5G65800..AT5G67630	NA	NA		NA	NA		Cluster_19486	624.099891057	4.66268824477	Cluster_045792	624.104046062	4.74318252576
142	5.87052416379067	AT3G42047..AT3G43550	NA	NA		NA	NA		Cluster_19486	624.099891057	4.66268824477	Cluster_045792	624.104046062	4.74318252576
183	5.83728261826303	AT4G21363..AT4G27180	NA	NA		NA	NA		Cluster_19486	624.099891057	4.66268824477	Cluster_045792	624.104046062	4.74318252576
47	5.38325427577519	AT1G70380..AT1G76270	NA	NA		63	7.29115706627521	AT1G70380..AT1G73500	Cluster_19486	624.099891057	4.66268824477	Cluster_045792	624.104046062	4.74318252576
47	5.38325427577519	AT1G70380..AT1G76270	NA	NA		66	5.36536652134883	AT1G75250..AT1G76240	Cluster_19486	624.099891057	4.66268824477	Cluster_045792	624.104046062	4.74318252576
43	5.33861879263897	AT1G61390..AT1G67330	NA	NA		56	6.73926904168786	AT1G62975..AT1G66540	Cluster_19486	624.099891057	4.66268824477	Cluster_045792	624.104046062	4.74318252576
NA	NA		NA	NA		235	7.83387670929118	AT4G08895..AT4G09200	Cluster_19486	624.099891057	4.66268824477	Cluster_045792	624.104046062	4.74318252576
NA	NA		NA	NA		10	6.09711786215151	AT1G18060..AT1G18610	Cluster_19486	624.099891057	4.66268824477	Cluster_045792	624.104046062	4.74318252576
NA	NA		NA	NA		148	6.21364346728444	AT2G36540..AT2G37380	Cluster_19486	624.099891057	4.66268824477	Cluster_045792	624.104046062	4.74318252576
NA	NA		NA	NA		265	7.2184599275374	AT5G27280..AT5G28335	Cluster_19486	624.099891057	4.66268824477	Cluster_045792	624.104046062	4.74318252576
NA	NA		NA	NA		248	6.22040438004155	AT4G27960..AT4G28960	Cluster_19486	624.099891057	4.66268824477	Cluster_045792	624.104046062	4.74318252576
NA	NA		NA	NA		234	6.24571141245477	AT4G08347..AT4G08876	Cluster_19486	624.099891057	4.66268824477	Cluster_045792	624.104046062	4.74318252576
NA	NA		NA	NA		95	5.32846002172485	AT2G10465..AT2G11005	Cluster_19486	624.099891057	4.66268824477	Cluster_045792	624.104046062	4.74318252576
NA	NA		NA	NA		205	6.4602493724307	AT4G03800..AT4G05130	Cluster_19486	624.099891057	4.66268824477	Cluster_045792	624.104046062	4.74318252576
NA	NA		NA	NA		9	5.68333683205725	AT1G16550..AT1G17980	Cluster_19486	624.099891057	4.66268824477	Cluster_045792	624.104046062	4.74318252576
NA	NA		NA	NA		173	6.4935336311509	AT3G22237..AT3G24870	Cluster_19486	624.099891057	4.66268824477	Cluster_045792	624.104046062	4.74318252576
NA	NA		NA	NA		11	5.67427361655732	AT1G18620..AT1G21830	Cluster_19486	624.099891057	4.66268824477	Cluster_045792	624.104046062	4.74318252576
NA	NA		NA	NA		80	5.67999784021364	AT2G02835..AT2G05050	Cluster_19486	624.099891057	4.66268824477	Cluster_045792	624.104046062	4.74318252576
NA	NA		NA	NA		309	5.61985241152052	AT5G53780..AT5G56600	Cluster_19486	624.099891057	4.66268824477	Cluster_045792	624.104046062	4.74318252576
NA	NA		NA	NA		239	6.25360972941253	AT4G13256..AT4G16892	Cluster_19486	624.099891057	4.66268824477	Cluster_045792	624.104046062	4.74318252576
NA	NA		NA	NA		204	6.08211287209987	AT4G00005..AT4G03770	Cluster_19486	624.099891057	4.66268824477	Cluster_045792	624.104046062	4.74318252576
NA	NA		NA	NA		259	5.30634006148303	AT5G06150..AT5G14800	Cluster_19486	624.099891057	4.66268824477	Cluster_045792	624.104046062	4.74318252576
193	8.06243393537685	AT5G06180..AT5G15530	251	7.65603933752806	AT5G06180..AT5G13170	NA	NA		Cluster_19488	624.124672509	6.62551636183	Cluster_045795	624.123650883	6.69378796181
NA	NA		77	6.07257326760778	AT2G01580..AT2G02180	NA	NA		Cluster_19488	624.124672509	6.62551636183	Cluster_045795	624.123650883	6.69378796181
NA	NA		22	5.43353712458475	AT1G35100..AT1G37000	NA	NA		Cluster_19488	624.124672509	6.62551636183	Cluster_045795	624.123650883	6.69378796181
NA	NA		162	5.60518779105765	AT3G15510..AT3G22231	NA	NA		Cluster_19488	624.124672509	6.62551636183	Cluster_045795	624.123650883	6.69378796181
NA	NA		NA	NA		246	6.58248694681557	AT4G27210..AT4G27890	Cluster_19488	624.124672509	6.62551636183	Cluster_045795	624.123650883	6.69378796181
NA	NA		NA	NA		53	8.05366769137679	AT1G59312..AT1G61370	Cluster_19488	624.124672509	6.62551636183	Cluster_045795	624.123650883	6.69378796181
241	9.30103118051556	AT5G65800..AT5G67630	303	5.3231302707096	AT5G62690..AT5G67630	NA	NA		Cluster_19489	624.122624031	7.74144693271	Cluster_045796	624.123533198	7.81320252407
NA	NA		NA	NA		204	6.73558071565506	AT4G00005..AT4G03770	Cluster_19489	624.122624031	7.74144693271	Cluster_045796	624.123533198	7.81320252407
NA	NA		NA	NA		263	6.25160546964019	AT5G17550..AT5G26620	Cluster_19489	624.122624031	7.74144693271	Cluster_045796	624.123533198	7.81320252407
93	6.07627645342017	AT2G24920..AT2G28110	NA	NA		NA	NA		Cluster_19492	624.570054815	5.18375709247	Cluster_045817	624.569920819	5.25556267415
77	5.38366736494037	AT2G12835..AT2G13860	NA	NA		NA	NA		Cluster_19492	624.570054815	5.18375709247	Cluster_045817	624.569920819	5.25556267415
4	5.71154743141738	AT1G03910..AT1G08735	NA	NA		NA	NA		Cluster_19492	624.570054815	5.18375709247	Cluster_045817	624.569920819	5.25556267415
51	5.33232141794388	AT1G77460..AT1G81001	NA	NA		NA	NA		Cluster_19492	624.570054815	5.18375709247	Cluster_045817	624.569920819	5.25556267415
179	5.87930687101641	AT4G13256..AT4G16890	NA	NA		NA	NA		Cluster_19492	624.570054815	5.18375709247	Cluster_045817	624.569920819	5.25556267415
193	5.39757839774974	AT5G06180..AT5G15530	NA	NA		NA	NA		Cluster_19492	624.570054815	5.18375709247	Cluster_045817	624.569920819	5.25556267415
NA	NA		297	8.23081788374613	AT5G45510..AT5G50140	NA	NA		Cluster_19492	624.570054815	5.18375709247	Cluster_045817	624.569920819	5.25556267415
NA	NA		299	5.47477203184105	AT5G50700..AT5G53500	307	6.59836730571451	AT5G50700..AT5G53500	Cluster_19492	624.570054815	5.18375709247	Cluster_045817	624.569920819	5.25556267415
NA	NA		NA	NA		46	5.73156179402295	AT1G50850..AT1G50990	Cluster_19492	624.570054815	5.18375709247	Cluster_045817	624.569920819	5.25556267415
NA	NA		NA	NA		243	8.3278733409373	AT4G20715..AT4G21362	Cluster_19492	624.570054815	5.18375709247	Cluster_045817	624.569920819	5.25556267415
NA	NA		NA	NA		196	5.88570920523608	AT3G46370..AT3G48740	Cluster_19492	624.570054815	5.18375709247	Cluster_045817	624.569920819	5.25556267415
NA	NA		NA	NA		173	5.30474265738594	AT3G22237..AT3G24870	Cluster_19492	624.570054815	5.18375709247	Cluster_045817	624.569920819	5.25556267415
NA	NA		NA	NA		311	5.45434438969148	AT5G57126..AT5G62680	Cluster_19492	624.570054815	5.18375709247	Cluster_045817	624.569920819	5.25556267415
NA	NA		NA	NA		263	5.48788383750457	AT5G17550..AT5G26620	Cluster_19492	624.570054815	5.18375709247	Cluster_045817	624.569920819	5.25556267415
NA	NA		297	8.23081788374613	AT5G45510..AT5G50140	NA	NA		Cluster_19493	624.578174342	5.32769559251	Cluster_045817	624.569920819	5.25556267415
NA	NA		299	5.47477203184105	AT5G50700..AT5G53500	307	6.59836730571451	AT5G50700..AT5G53500	Cluster_19493	624.578174342	5.32769559251	Cluster_045817	624.569920819	5.25556267415
NA	NA		NA	NA		46	5.73156179402295	AT1G50850..AT1G50990	Cluster_19493	624.578174342	5.32769559251	Cluster_045817	624.569920819	5.25556267415
NA	NA		NA	NA		243	8.3278733409373	AT4G20715..AT4G21362	Cluster_19493	624.578174342	5.32769559251	Cluster_045817	624.569920819	5.25556267415
NA	NA		NA	NA		196	5.88570920523608	AT3G46370..AT3G48740	Cluster_19493	624.578174342	5.32769559251	Cluster_045817	624.569920819	5.25556267415
NA	NA		NA	NA		173	5.30474265738594	AT3G22237..AT3G24870	Cluster_19493	624.578174342	5.32769559251	Cluster_045817	624.569920819	5.25556267415
NA	NA		NA	NA		311	5.45434438969148	AT5G57126..AT5G62680	Cluster_19493	624.578174342	5.32769559251	Cluster_045817	624.569920819	5.25556267415
NA	NA		NA	NA		263	5.48788383750457	AT5G17550..AT5G26620	Cluster_19493	624.578174342	5.32769559251	Cluster_045817	624.569920819	5.25556267415
NA	NA		254	5.77876709099585	AT5G15700..AT5G17540	NA	NA		Cluster_19495	624.616896442	5.99419379167	Cluster_045818	624.619205223	6.06294298458
NA	NA		6	5.92846663576601	AT1G09620..AT1G15160	NA	NA		Cluster_19495	624.616896442	5.99419379167	Cluster_045818	624.619205223	6.06294298458
NA	NA		47	5.32656055589602	AT1G45233..AT1G49230	NA	NA		Cluster_19495	624.616896442	5.99419379167	Cluster_045818	624.619205223	6.06294298458
NA	NA		227	5.66927010693076	AT4G09820..AT4G16892	NA	NA		Cluster_19495	624.616896442	5.99419379167	Cluster_045818	624.619205223	6.06294298458
NA	NA		NA	NA		16	6.64011633951086	AT1G35110..AT1G36580	Cluster_19495	624.616896442	5.99419379167	Cluster_045818	624.619205223	6.06294298458
NA	NA		NA	NA		309	5.42658743607516	AT5G53780..AT5G56600	Cluster_19495	624.616896442	5.99419379167	Cluster_045818	624.619205223	6.06294298458
36	5.43214411709438	AT1G50970..AT1G52940	NA	NA		NA	NA		Cluster_19496	624.622494422	6.17202003883	Cluster_045818	624.619205223	6.06294298458
NA	NA		254	5.77876709099585	AT5G15700..AT5G17540	NA	NA		Cluster_19496	624.622494422	6.17202003883	Cluster_045818	624.619205223	6.06294298458
NA	NA		6	5.92846663576601	AT1G09620..AT1G15160	NA	NA		Cluster_19496	624.622494422	6.17202003883	Cluster_045818	624.619205223	6.06294298458
NA	NA		47	5.32656055589602	AT1G45233..AT1G49230	NA	NA		Cluster_19496	624.622494422	6.17202003883	Cluster_045818	624.619205223	6.06294298458
NA	NA		227	5.66927010693076	AT4G09820..AT4G16892	NA	NA		Cluster_19496	624.622494422	6.17202003883	Cluster_045818	624.619205223	6.06294298458
NA	NA		NA	NA		16	6.64011633951086	AT1G35110..AT1G36580	Cluster_19496	624.622494422	6.17202003883	Cluster_045818	624.619205223	6.06294298458
NA	NA		NA	NA		309	5.42658743607516	AT5G53780..AT5G56600	Cluster_19496	624.622494422	6.17202003883	Cluster_045818	624.619205223	6.06294298458
194	13.7695984639827	AT5G15540..AT5G25160	NA	NA		NA	NA		Cluster_19499	625.062836208	6.49436111368	Cluster_150165	625.052921865	6.77346181532
151	6.07187318286151	AT4G00005..AT4G03795	NA	NA		NA	NA		Cluster_19499	625.062836208	6.49436111368	Cluster_150165	625.052921865	6.77346181532
NA	NA		NA	NA		64	5.67866684469315	AT1G73530..AT1G73670	Cluster_19499	625.062836208	6.49436111368	Cluster_150165	625.052921865	6.77346181532
NA	NA		NA	NA		240	5.90203271280519	AT4G16900..AT4G19220	Cluster_19499	625.062836208	6.49436111368	Cluster_150165	625.052921865	6.77346181532
NA	NA		NA	NA		173	5.73717164914133	AT3G22237..AT3G24870	Cluster_19499	625.062836208	6.49436111368	Cluster_150165	625.052921865	6.77346181532
193	7.82144216321077	AT5G06180..AT5G15530	NA	NA		NA	NA		Cluster_19500	625.102792328	7.20912546725	Cluster_045834	625.104346059	7.27309432147
195	6.46301190808188	AT5G25170..AT5G27270	NA	NA		NA	NA		Cluster_19500	625.102792328	7.20912546725	Cluster_045834	625.104346059	7.27309432147
40	5.62645025803878	AT1G55140..AT1G56910	NA	NA		NA	NA		Cluster_19500	625.102792328	7.20912546725	Cluster_045834	625.104346059	7.27309432147
180	5.38366221377893	AT4G16900..AT4G19320	NA	NA		NA	NA		Cluster_19500	625.102792328	7.20912546725	Cluster_045834	625.104346059	7.27309432147
46	7.86654219214775	AT1G68800..AT1G70370	NA	NA		NA	NA		Cluster_19501	625.11063125	6.04965351688	Cluster_045833	625.11166196	6.33349799257
114	5.3852702991164	AT2G43150..AT2G45670	NA	NA		NA	NA		Cluster_19501	625.11063125	6.04965351688	Cluster_045833	625.11166196	6.33349799257
193	6.25970222650186	AT5G06180..AT5G15530	NA	NA		NA	NA		Cluster_19501	625.11063125	6.04965351688	Cluster_045833	625.11166196	6.33349799257
179	5.66899902754771	AT4G13256..AT4G16890	NA	NA		NA	NA		Cluster_19501	625.11063125	6.04965351688	Cluster_045833	625.11166196	6.33349799257
NA	NA		NA	NA		300	6.63806436937873	AT5G44230..AT5G45082	Cluster_19501	625.11063125	6.04965351688	Cluster_045833	625.11166196	6.33349799257
NA	NA		NA	NA		203	6.77449628953879	AT3G61028..AT3G63530	Cluster_19501	625.11063125	6.04965351688	Cluster_045833	625.11166196	6.33349799257
NA	NA		NA	NA		79	6.19346484811666	AT2G01580..AT2G02830	Cluster_19501	625.11063125	6.04965351688	Cluster_045833	625.11166196	6.33349799257
NA	NA		NA	NA		8	6.23469586789178	AT1G12070..AT1G16540	Cluster_19501	625.11063125	6.04965351688	Cluster_045833	625.11166196	6.33349799257
NA	NA		NA	NA		265	5.52608557124451	AT5G27280..AT5G28335	Cluster_19501	625.11063125	6.04965351688	Cluster_045833	625.11166196	6.33349799257
NA	NA		NA	NA		173	5.93321869024391	AT3G22237..AT3G24870	Cluster_19501	625.11063125	6.04965351688	Cluster_045833	625.11166196	6.33349799257
119	6.33943003314372	AT3G05430..AT3G06483	NA	NA		NA	NA		Cluster_19502	625.110102189	5.48570597295	Cluster_045830	625.119109235	5.37198691566
233	5.35190790589533	AT5G39185..AT5G42590	NA	NA		NA	NA		Cluster_19502	625.110102189	5.48570597295	Cluster_045830	625.119109235	5.37198691566
NA	NA		3	5.44220728374736	AT1G01090..AT1G03880	NA	NA		Cluster_19502	625.110102189	5.48570597295	Cluster_045830	625.119109235	5.37198691566
NA	NA		NA	NA		300	6.63806436937873	AT5G44230..AT5G45082	Cluster_19503	625.110602716	6.25229414268	Cluster_045833	625.11166196	6.33349799257
NA	NA		NA	NA		203	6.77449628953879	AT3G61028..AT3G63530	Cluster_19503	625.110602716	6.25229414268	Cluster_045833	625.11166196	6.33349799257
NA	NA		NA	NA		79	6.19346484811666	AT2G01580..AT2G02830	Cluster_19503	625.110602716	6.25229414268	Cluster_045833	625.11166196	6.33349799257
NA	NA		NA	NA		8	6.23469586789178	AT1G12070..AT1G16540	Cluster_19503	625.110602716	6.25229414268	Cluster_045833	625.11166196	6.33349799257
NA	NA		NA	NA		265	5.52608557124451	AT5G27280..AT5G28335	Cluster_19503	625.110602716	6.25229414268	Cluster_045833	625.11166196	6.33349799257
NA	NA		NA	NA		173	5.93321869024391	AT3G22237..AT3G24870	Cluster_19503	625.110602716	6.25229414268	Cluster_045833	625.11166196	6.33349799257
45	6.20617536787284	AT1G68490..AT1G68795	NA	NA		NA	NA		Cluster_19504	625.112989666	5.39874273126	Cluster_045830	625.119109235	5.37198691566
30	5.68587138066129	AT1G43230..AT1G43745	NA	NA		NA	NA		Cluster_19504	625.112989666	5.39874273126	Cluster_045830	625.119109235	5.37198691566
118	5.79236232368372	AT3G01015..AT3G05420	NA	NA		NA	NA		Cluster_19504	625.112989666	5.39874273126	Cluster_045830	625.119109235	5.37198691566
194	7.24503236326154	AT5G15540..AT5G25160	NA	NA		NA	NA		Cluster_19504	625.112989666	5.39874273126	Cluster_045830	625.119109235	5.37198691566
183	5.30488041847468	AT4G21363..AT4G27180	NA	NA		NA	NA		Cluster_19504	625.112989666	5.39874273126	Cluster_045830	625.119109235	5.37198691566
NA	NA		3	5.44220728374736	AT1G01090..AT1G03880	NA	NA		Cluster_19504	625.112989666	5.39874273126	Cluster_045830	625.119109235	5.37198691566
193	9.68527106675806	AT5G06180..AT5G15530	251	7.96377596173547	AT5G06180..AT5G13170	NA	NA		Cluster_19505	625.122476316	6.62555836638	Cluster_045835	625.123202066	6.69110986971
NA	NA		188	5.41464717272096	AT3G54960..AT3G60110	NA	NA		Cluster_19505	625.122476316	6.62555836638	Cluster_045835	625.123202066	6.69110986971
NA	NA		296	5.46654420383009	AT5G41315..AT5G45500	NA	NA		Cluster_19505	625.122476316	6.62555836638	Cluster_045835	625.123202066	6.69110986971
NA	NA		NA	NA		203	5.56384377910941	AT3G61028..AT3G63530	Cluster_19505	625.122476316	6.62555836638	Cluster_045835	625.123202066	6.69110986971
NA	NA		NA	NA		47	5.51304297778901	AT1G51010..AT1G53880	Cluster_19505	625.122476316	6.62555836638	Cluster_045835	625.123202066	6.69110986971
77	7.17010241583468	AT2G12835..AT2G13860	NA	NA		NA	NA		Cluster_19507	625.257830414	10.4649646736	Cluster_045850	625.258652189	10.5300081707
74	5.59160405403683	AT2G11420..AT2G12210	NA	NA		NA	NA		Cluster_19507	625.257830414	10.4649646736	Cluster_045850	625.258652189	10.5300081707
46	5.30148699999786	AT1G68800..AT1G70370	NA	NA		NA	NA		Cluster_19507	625.257830414	10.4649646736	Cluster_045850	625.258652189	10.5300081707
10	5.84654736906029	AT1G25209..AT1G34805	NA	NA		NA	NA		Cluster_19507	625.257830414	10.4649646736	Cluster_045850	625.258652189	10.5300081707
194	5.44706505746639	AT5G15540..AT5G25160	NA	NA		NA	NA		Cluster_19507	625.257830414	10.4649646736	Cluster_045850	625.258652189	10.5300081707
NA	NA		9	5.56555527388375	AT1G18580..AT1G21000	NA	NA		Cluster_19507	625.257830414	10.4649646736	Cluster_045850	625.258652189	10.5300081707
NA	NA		NA	NA		187	5.31704431733293	AT3G33065..AT3G33084	Cluster_19507	625.257830414	10.4649646736	Cluster_045850	625.258652189	10.5300081707
NA	NA		NA	NA		114	5.84707899052108	AT2G16180..AT2G16535	Cluster_19507	625.257830414	10.4649646736	Cluster_045850	625.258652189	10.5300081707
NA	NA		NA	NA		257	7.46815168347653	AT5G01010..AT5G02830	Cluster_19507	625.257830414	10.4649646736	Cluster_045850	625.258652189	10.5300081707
NA	NA		NA	NA		47	6.02482928537869	AT1G51010..AT1G53880	Cluster_19507	625.257830414	10.4649646736	Cluster_045850	625.258652189	10.5300081707
NA	NA		NA	NA		242	5.32604641813115	AT4G19320..AT4G20520	Cluster_19507	625.257830414	10.4649646736	Cluster_045850	625.258652189	10.5300081707
NA	NA		NA	NA		298	6.23676063108558	AT5G39190..AT5G43513	Cluster_19507	625.257830414	10.4649646736	Cluster_045850	625.258652189	10.5300081707
NA	NA		NA	NA		240	5.80965136305098	AT4G16900..AT4G19220	Cluster_19507	625.257830414	10.4649646736	Cluster_045850	625.258652189	10.5300081707
NA	NA		NA	NA		259	5.81728999950506	AT5G06150..AT5G14800	Cluster_19507	625.257830414	10.4649646736	Cluster_045850	625.258652189	10.5300081707
NA	NA		15	6.79595974542761	AT1G25209..AT1G28135	NA	NA		Cluster_19508	625.358398935	14.3084554806	Cluster_150262	625.35574657	14.1766549661
NA	NA		154	5.3053330885543	AT3G05450..AT3G06483	167	6.35714805951346	AT3G05560..AT3G06483	Cluster_19508	625.358398935	14.3084554806	Cluster_150262	625.35574657	14.1766549661
NA	NA		NA	NA		65	6.67017754896086	AT1G73687..AT1G75230	Cluster_19508	625.358398935	14.3084554806	Cluster_150262	625.35574657	14.1766549661
NA	NA		NA	NA		304	5.800815244432	AT5G47960..AT5G48550	Cluster_19508	625.358398935	14.3084554806	Cluster_150262	625.35574657	14.1766549661
NA	NA		NA	NA		45	5.66549296556561	AT1G49780..AT1G50840	Cluster_19508	625.358398935	14.3084554806	Cluster_150262	625.35574657	14.1766549661
NA	NA		NA	NA		143	5.36636658875844	AT2G33980..AT2G34670	Cluster_19508	625.358398935	14.3084554806	Cluster_150262	625.35574657	14.1766549661
NA	NA		NA	NA		16	5.96076335900437	AT1G35110..AT1G36580	Cluster_19508	625.358398935	14.3084554806	Cluster_150262	625.35574657	14.1766549661
NA	NA		NA	NA		3	5.35083437065058	AT1G01100..AT1G03010	Cluster_19508	625.358398935	14.3084554806	Cluster_150262	625.35574657	14.1766549661
NA	NA		NA	NA		262	5.81489138364738	AT5G15710..AT5G17540	Cluster_19508	625.358398935	14.3084554806	Cluster_150262	625.35574657	14.1766549661
NA	NA		NA	NA		302	5.45845859176403	AT5G45240..AT5G47660	Cluster_19508	625.358398935	14.3084554806	Cluster_150262	625.35574657	14.1766549661
NA	NA		NA	NA		311	5.80314076122013	AT5G57126..AT5G62680	Cluster_19508	625.358398935	14.3084554806	Cluster_150262	625.35574657	14.1766549661
NA	NA		NA	NA		259	5.61368020686332	AT5G06150..AT5G14800	Cluster_19508	625.358398935	14.3084554806	Cluster_150262	625.35574657	14.1766549661
NA	NA		NA	NA		238	5.34849592541014	AT4G10500..AT4G13255	Cluster_19508	625.358398935	14.3084554806	Cluster_150262	625.35574657	14.1766549661
NA	NA		NA	NA		239	5.54986239994104	AT4G13256..AT4G16892	Cluster_19508	625.358398935	14.3084554806	Cluster_150262	625.35574657	14.1766549661
NA	NA		239	7.73366861567464	AT4G30470..AT4G32212	NA	NA		Cluster_19509	625.429692601	14.1944331665	Cluster_045855	625.431036462	14.1730155791
NA	NA		258	5.98431745981028	AT5G27300..AT5G28235	NA	NA		Cluster_19509	625.429692601	14.1944331665	Cluster_045855	625.431036462	14.1730155791
NA	NA		144	5.58780642810182	AT2G35990..AT2G37920	NA	NA		Cluster_19509	625.429692601	14.1944331665	Cluster_045855	625.431036462	14.1730155791
NA	NA		66	5.39051003618435	AT1G73680..AT1G75980	NA	NA		Cluster_19509	625.429692601	14.1944331665	Cluster_045855	625.431036462	14.1730155791
NA	NA		224	5.33046549098103	AT4G08347..AT4G08876	NA	NA		Cluster_19509	625.429692601	14.1944331665	Cluster_045855	625.431036462	14.1730155791
NA	NA		162	6.46509570693541	AT3G15510..AT3G22231	172	5.62451924871933	AT3G13430..AT3G22231	Cluster_19509	625.429692601	14.1944331665	Cluster_045855	625.431036462	14.1730155791
NA	NA		228	5.45614338649475	AT4G16900..AT4G19260	NA	NA		Cluster_19509	625.429692601	14.1944331665	Cluster_045855	625.431036462	14.1730155791
NA	NA		301	5.48006664650499	AT5G54520..AT5G62220	NA	NA		Cluster_19509	625.429692601	14.1944331665	Cluster_045855	625.431036462	14.1730155791
NA	NA		NA	NA		101	6.7663196497737	AT2G12835..AT2G13860	Cluster_19509	625.429692601	14.1944331665	Cluster_045855	625.431036462	14.1730155791
NA	NA		NA	NA		194	6.51282309998651	AT3G43572..AT3G44720	Cluster_19509	625.429692601	14.1944331665	Cluster_045855	625.431036462	14.1730155791
NA	NA		NA	NA		206	5.73410611655939	AT4G05133..AT4G05595	Cluster_19509	625.429692601	14.1944331665	Cluster_045855	625.431036462	14.1730155791
NA	NA		NA	NA		305	6.34420585403743	AT5G48560..AT5G49870	Cluster_19509	625.429692601	14.1944331665	Cluster_045855	625.431036462	14.1730155791
NA	NA		NA	NA		295	5.81567226877306	AT5G35650..AT5G36340	Cluster_19509	625.429692601	14.1944331665	Cluster_045855	625.431036462	14.1730155791
NA	NA		NA	NA		74	5.40997401006629	AT1G77460..AT1G78172	Cluster_19509	625.429692601	14.1944331665	Cluster_045855	625.431036462	14.1730155791
NA	NA		NA	NA		262	6.50008100421755	AT5G15710..AT5G17540	Cluster_19509	625.429692601	14.1944331665	Cluster_045855	625.431036462	14.1730155791
NA	NA		NA	NA		51	5.50758560363167	AT1G55325..AT1G56920	Cluster_19509	625.429692601	14.1944331665	Cluster_045855	625.431036462	14.1730155791
NA	NA		NA	NA		256	5.38068481127086	AT4G38220..AT4G40090	Cluster_19509	625.429692601	14.1944331665	Cluster_045855	625.431036462	14.1730155791
NA	NA		NA	NA		198	5.30691890811374	AT3G54610..AT3G56120	Cluster_19509	625.429692601	14.1944331665	Cluster_045855	625.431036462	14.1730155791
NA	NA		NA	NA		175	6.02985276701478	AT3G28310..AT3G30665	Cluster_19509	625.429692601	14.1944331665	Cluster_045855	625.431036462	14.1730155791
NA	NA		NA	NA		174	5.61470698189167	AT3G24880..AT3G28300	Cluster_19509	625.429692601	14.1944331665	Cluster_045855	625.431036462	14.1730155791
NA	NA		NA	NA		56	5.48007907209442	AT1G62975..AT1G66540	Cluster_19509	625.429692601	14.1944331665	Cluster_045855	625.431036462	14.1730155791
NA	NA		NA	NA		259	5.75617437288737	AT5G06150..AT5G14800	Cluster_19509	625.429692601	14.1944331665	Cluster_045855	625.431036462	14.1730155791
NA	NA		NA	NA		263	6.25406636890346	AT5G17550..AT5G26620	Cluster_19509	625.429692601	14.1944331665	Cluster_045855	625.431036462	14.1730155791
NA	NA		NA	NA		14	5.76259754617888	AT1G26558..AT1G34795	Cluster_19509	625.429692601	14.1944331665	Cluster_045855	625.431036462	14.1730155791
194	6.31529408218837	AT5G15540..AT5G25160	254	5.48701442746754	AT5G15700..AT5G17540	NA	NA		Cluster_19513	625.62460906	4.66639652996	Cluster_045862	625.626284184	4.74022283852
NA	NA		227	5.32284375828292	AT4G09820..AT4G16892	NA	NA		Cluster_19513	625.62460906	4.66639652996	Cluster_045862	625.626284184	4.74022283852
44	5.42387968004416	AT1G67340..AT1G68480	59	6.50268384761763	AT1G62370..AT1G67930	NA	NA		Cluster_19514	625.764611521	6.74990287432	Cluster_045867	625.764762076	7.00722856601
179	7.43890063846997	AT4G13256..AT4G16890	227	8.1741429902612	AT4G09820..AT4G16892	NA	NA		Cluster_19514	625.764611521	6.74990287432	Cluster_045867	625.764762076	7.00722856601
197	5.72428036169159	AT5G28390..AT5G28845	NA	NA		NA	NA		Cluster_19514	625.764611521	6.74990287432	Cluster_045867	625.764762076	7.00722856601
194	10.2124941916307	AT5G15540..AT5G25160	255	7.59803274781235	AT5G17550..AT5G17880	NA	NA		Cluster_19514	625.764611521	6.74990287432	Cluster_045867	625.764762076	7.00722856601
194	10.2124941916307	AT5G15540..AT5G25160	257	6.81263081309321	AT5G20080..AT5G27270	NA	NA		Cluster_19514	625.764611521	6.74990287432	Cluster_045867	625.764762076	7.00722856601
123	6.91037774227584	AT3G13420..AT3G22231	162	5.68153134055773	AT3G15510..AT3G22231	NA	NA		Cluster_19514	625.764611521	6.74990287432	Cluster_045867	625.764762076	7.00722856601
142	5.93421576326444	AT3G42047..AT3G43550	179	6.37850770189399	AT3G42047..AT3G43550	NA	NA		Cluster_19514	625.764611521	6.74990287432	Cluster_045867	625.764762076	7.00722856601
87	5.60990367741848	AT2G16540..AT2G21250	NA	NA		NA	NA		Cluster_19514	625.764611521	6.74990287432	Cluster_045867	625.764762076	7.00722856601
234	5.56809966445342	AT5G42600..AT5G45500	296	7.36088969744566	AT5G41315..AT5G45500	NA	NA		Cluster_19514	625.764611521	6.74990287432	Cluster_045867	625.764762076	7.00722856601
43	5.77192495269506	AT1G61390..AT1G67330	NA	NA		NA	NA		Cluster_19514	625.764611521	6.74990287432	Cluster_045867	625.764762076	7.00722856601
236	5.3540508456889	AT5G46250..AT5G50530	NA	NA		NA	NA		Cluster_19514	625.764611521	6.74990287432	Cluster_045867	625.764762076	7.00722856601
NA	NA		169	9.74027979783464	AT3G32060..AT3G32280	NA	NA		Cluster_19514	625.764611521	6.74990287432	Cluster_045867	625.764762076	7.00722856601
NA	NA		140	6.43787026060541	AT2G34640..AT2G34670	NA	NA		Cluster_19514	625.764611521	6.74990287432	Cluster_045867	625.764762076	7.00722856601
NA	NA		47	8.64447696084193	AT1G45233..AT1G49230	NA	NA		Cluster_19514	625.764611521	6.74990287432	Cluster_045867	625.764762076	7.00722856601
NA	NA		15	7.44698817702272	AT1G25209..AT1G28135	NA	NA		Cluster_19514	625.764611521	6.74990287432	Cluster_045867	625.764762076	7.00722856601
NA	NA		293	7.37886499607077	AT5G36840..AT5G38000	NA	NA		Cluster_19514	625.764611521	6.74990287432	Cluster_045867	625.764762076	7.00722856601
NA	NA		303	8.10752413286544	AT5G62690..AT5G67630	NA	NA		Cluster_19514	625.764611521	6.74990287432	Cluster_045867	625.764762076	7.00722856601
NA	NA		139	7.0548131895569	AT2G31550..AT2G34600	NA	NA		Cluster_19514	625.764611521	6.74990287432	Cluster_045867	625.764762076	7.00722856601
NA	NA		181	6.03934614326738	AT3G44550..AT3G45130	NA	NA		Cluster_19514	625.764611521	6.74990287432	Cluster_045867	625.764762076	7.00722856601
NA	NA		224	6.46669511270769	AT4G08347..AT4G08876	NA	NA		Cluster_19514	625.764611521	6.74990287432	Cluster_045867	625.764762076	7.00722856601
NA	NA		125	5.45444317097152	AT2G23800..AT2G24570	NA	NA		Cluster_19514	625.764611521	6.74990287432	Cluster_045867	625.764762076	7.00722856601
NA	NA		231	6.48750160448466	AT4G21363..AT4G25440	NA	NA		Cluster_19514	625.764611521	6.74990287432	Cluster_045867	625.764762076	7.00722856601
NA	NA		236	5.35922480535237	AT4G28540..AT4G30080	NA	NA		Cluster_19514	625.764611521	6.74990287432	Cluster_045867	625.764762076	7.00722856601
NA	NA		9	5.48903745772112	AT1G18580..AT1G21000	NA	NA		Cluster_19514	625.764611521	6.74990287432	Cluster_045867	625.764762076	7.00722856601
NA	NA		165	5.50327212252267	AT3G30670..AT3G31810	NA	NA		Cluster_19514	625.764611521	6.74990287432	Cluster_045867	625.764762076	7.00722856601
NA	NA		228	6.04965379621972	AT4G16900..AT4G19260	NA	NA		Cluster_19514	625.764611521	6.74990287432	Cluster_045867	625.764762076	7.00722856601
NA	NA		153	5.81470441213275	AT3G01015..AT3G05430	NA	NA		Cluster_19514	625.764611521	6.74990287432	Cluster_045867	625.764762076	7.00722856601
NA	NA		301	6.08047510700498	AT5G54520..AT5G62220	NA	NA		Cluster_19514	625.764611521	6.74990287432	Cluster_045867	625.764762076	7.00722856601
NA	NA		251	6.06897566423983	AT5G06180..AT5G13170	NA	NA		Cluster_19514	625.764611521	6.74990287432	Cluster_045867	625.764762076	7.00722856601
NA	NA		194	6.97985698564279	AT4G00970..AT4G03795	NA	NA		Cluster_19514	625.764611521	6.74990287432	Cluster_045867	625.764762076	7.00722856601
NA	NA		164	5.33219810265749	AT3G26530..AT3G30665	NA	NA		Cluster_19514	625.764611521	6.74990287432	Cluster_045867	625.764762076	7.00722856601
128	7.11078687127382	AT3G30200..AT3G30665	NA	NA		NA	NA		Cluster_19515	625.763582634	6.97015858239	Cluster_150285	625.764766172	7.18729318468
35	6.7816676818986	AT1G47770..AT1G50960	NA	NA		NA	NA		Cluster_19515	625.763582634	6.97015858239	Cluster_150285	625.764766172	7.18729318468
57	5.76681271371341	AT2G05240..AT2G06310	NA	NA		NA	NA		Cluster_19515	625.763582634	6.97015858239	Cluster_150285	625.764766172	7.18729318468
119	5.30105419109731	AT3G05430..AT3G06483	NA	NA		NA	NA		Cluster_19515	625.763582634	6.97015858239	Cluster_150285	625.764766172	7.18729318468
229	5.68160757145816	AT5G36870..AT5G37790	293	6.57863531307146	AT5G36840..AT5G38000	NA	NA		Cluster_19515	625.763582634	6.97015858239	Cluster_150285	625.764766172	7.18729318468
10	6.76684247028988	AT1G25209..AT1G34805	NA	NA		NA	NA		Cluster_19515	625.763582634	6.97015858239	Cluster_150285	625.764766172	7.18729318468
146	6.06166298549259	AT3G47270..AT3G54590	NA	NA		NA	NA		Cluster_19515	625.763582634	6.97015858239	Cluster_150285	625.764766172	7.18729318468
123	5.85852004072028	AT3G13420..AT3G22231	NA	NA		NA	NA		Cluster_19515	625.763582634	6.97015858239	Cluster_150285	625.764766172	7.18729318468
194	5.37262582949351	AT5G15540..AT5G25160	NA	NA		NA	NA		Cluster_19515	625.763582634	6.97015858239	Cluster_150285	625.764766172	7.18729318468
NA	NA		173	6.61177630274677	AT3G32893..AT3G33055	NA	NA		Cluster_19515	625.763582634	6.97015858239	Cluster_150285	625.764766172	7.18729318468
NA	NA		126	5.43026793320568	AT2G24580..AT2G24915	NA	NA		Cluster_19515	625.763582634	6.97015858239	Cluster_150285	625.764766172	7.18729318468
NA	NA		177	5.3528507689094	AT3G33112..AT3G34299	NA	NA		Cluster_19515	625.763582634	6.97015858239	Cluster_150285	625.764766172	7.18729318468
NA	NA		6	6.07040950881853	AT1G09620..AT1G15160	NA	NA		Cluster_19515	625.763582634	6.97015858239	Cluster_150285	625.764766172	7.18729318468
33	5.79079951173111	AT1G45090..AT1G45227	NA	NA		NA	NA		Cluster_19518	626.119923863	6.70571147137	Cluster_045884	626.122400585	6.69385782191
90	7.38072317409387	AT2G22240..AT2G23290	NA	NA		NA	NA		Cluster_19518	626.119923863	6.70571147137	Cluster_045884	626.122400585	6.69385782191
108	5.8996789558933	AT2G35950..AT2G38110	NA	NA		NA	NA		Cluster_19518	626.119923863	6.70571147137	Cluster_045884	626.122400585	6.69385782191
10	6.78173754611151	AT1G25209..AT1G34805	NA	NA		NA	NA		Cluster_19518	626.119923863	6.70571147137	Cluster_045884	626.122400585	6.69385782191
NA	NA		NA	NA		80	5.36251979761154	AT2G02835..AT2G05050	Cluster_19518	626.119923863	6.70571147137	Cluster_045884	626.122400585	6.69385782191
232	6.15992911832396	AT5G38005..AT5G39160	NA	NA		NA	NA		Cluster_19520	626.347559968	9.49130159307	Cluster_045898	626.348149583	9.51584573956
148	5.99716055059848	AT3G55250..AT3G60160	NA	NA		NA	NA		Cluster_19520	626.347559968	9.49130159307	Cluster_045898	626.348149583	9.51584573956
146	5.65943614474203	AT3G47270..AT3G54590	NA	NA		NA	NA		Cluster_19520	626.347559968	9.49130159307	Cluster_045898	626.348149583	9.51584573956
NA	NA		300	6.12030412152606	AT5G53510..AT5G54510	NA	NA		Cluster_19520	626.347559968	9.49130159307	Cluster_045898	626.348149583	9.51584573956
NA	NA		150	5.38296508911244	AT2G43150..AT2G46710	NA	NA		Cluster_19520	626.347559968	9.49130159307	Cluster_045898	626.348149583	9.51584573956
NA	NA		228	5.50019461493788	AT4G16900..AT4G19260	NA	NA		Cluster_19520	626.347559968	9.49130159307	Cluster_045898	626.348149583	9.51584573956
232	8.06211625636118	AT5G38005..AT5G39160	NA	NA		NA	NA		Cluster_19521	626.378193134	9.59595924601	Cluster_045900	626.379640908	9.61961781546
148	7.30614244761443	AT3G55250..AT3G60160	NA	NA		NA	NA		Cluster_19521	626.378193134	9.59595924601	Cluster_045900	626.379640908	9.61961781546
234	6.36343573400103	AT5G42600..AT5G45500	NA	NA		NA	NA		Cluster_19521	626.378193134	9.59595924601	Cluster_045900	626.379640908	9.61961781546
150	5.53087517213187	AT3G60950..AT3G63530	NA	NA		NA	NA		Cluster_19521	626.378193134	9.59595924601	Cluster_045900	626.379640908	9.61961781546
35	5.60824114891628	AT1G47770..AT1G50960	NA	NA		NA	NA		Cluster_19521	626.378193134	9.59595924601	Cluster_045900	626.379640908	9.61961781546
93	5.50893405946613	AT2G24920..AT2G28110	NA	NA		NA	NA		Cluster_19521	626.378193134	9.59595924601	Cluster_045900	626.379640908	9.61961781546
47	5.45341080079123	AT1G70380..AT1G76270	NA	NA		NA	NA		Cluster_19521	626.378193134	9.59595924601	Cluster_045900	626.379640908	9.61961781546
72	5.98975816767948	AT2G09953..AT2G10480	NA	NA		NA	NA		Cluster_19531	627.907540393	14.1287550522	Cluster_045945	627.909252153	14.2504484662
NA	NA		245	5.45843834574487	AT4G35280..AT4G36580	NA	NA		Cluster_19531	627.907540393	14.1287550522	Cluster_045945	627.909252153	14.2504484662
NA	NA		303	5.52309376743929	AT5G62690..AT5G67630	NA	NA		Cluster_19531	627.907540393	14.1287550522	Cluster_045945	627.909252153	14.2504484662
6	7.08812087762165	AT1G12070..AT1G13250	NA	NA		NA	NA		Cluster_19532	627.90760926	14.1944756722	Cluster_045945	627.909252153	14.2504484662
74	6.6102624238036	AT2G11420..AT2G12210	NA	NA		NA	NA		Cluster_19532	627.90760926	14.1944756722	Cluster_045945	627.909252153	14.2504484662
232	6.45677935959787	AT5G38005..AT5G39160	NA	NA		NA	NA		Cluster_19532	627.90760926	14.1944756722	Cluster_045945	627.909252153	14.2504484662
148	7.12652658652462	AT3G55250..AT3G60160	NA	NA		NA	NA		Cluster_19532	627.90760926	14.1944756722	Cluster_045945	627.909252153	14.2504484662
143	6.18069082791189	AT3G43570..AT3G44540	NA	NA		NA	NA		Cluster_19532	627.90760926	14.1944756722	Cluster_045945	627.909252153	14.2504484662
174	6.27628512830939	AT4G08113..AT4G08876	NA	NA		NA	NA		Cluster_19532	627.90760926	14.1944756722	Cluster_045945	627.909252153	14.2504484662
189	6.46705343140406	AT4G32290..AT4G35260	NA	NA		NA	NA		Cluster_19532	627.90760926	14.1944756722	Cluster_045945	627.909252153	14.2504484662
40	5.7621756262293	AT1G55140..AT1G56910	NA	NA		NA	NA		Cluster_19532	627.90760926	14.1944756722	Cluster_045945	627.909252153	14.2504484662
111	5.98108215483015	AT2G39190..AT2G41210	NA	NA		NA	NA		Cluster_19532	627.90760926	14.1944756722	Cluster_045945	627.909252153	14.2504484662
126	6.21221731843919	AT3G28310..AT3G29450	NA	NA		NA	NA		Cluster_19532	627.90760926	14.1944756722	Cluster_045945	627.909252153	14.2504484662
236	5.81333878157077	AT5G46250..AT5G50530	NA	NA		NA	NA		Cluster_19532	627.90760926	14.1944756722	Cluster_045945	627.909252153	14.2504484662
152	5.51658030982269	AT4G03800..AT4G05610	NA	NA		NA	NA		Cluster_19532	627.90760926	14.1944756722	Cluster_045945	627.909252153	14.2504484662
179	6.0149488731829	AT4G13256..AT4G16890	NA	NA		NA	NA		Cluster_19532	627.90760926	14.1944756722	Cluster_045945	627.909252153	14.2504484662
10	5.76514098597756	AT1G25209..AT1G34805	NA	NA		NA	NA		Cluster_19532	627.90760926	14.1944756722	Cluster_045945	627.909252153	14.2504484662
123	5.47864603507905	AT3G13420..AT3G22231	NA	NA		NA	NA		Cluster_19532	627.90760926	14.1944756722	Cluster_045945	627.909252153	14.2504484662
NA	NA		245	5.45843834574487	AT4G35280..AT4G36580	NA	NA		Cluster_19532	627.90760926	14.1944756722	Cluster_045945	627.909252153	14.2504484662
NA	NA		303	5.52309376743929	AT5G62690..AT5G67630	NA	NA		Cluster_19532	627.90760926	14.1944756722	Cluster_045945	627.909252153	14.2504484662
175	6.83192818451861	AT4G08890..AT4G09200	NA	NA		NA	NA		Cluster_19542	628.152816701	7.34751104741	Cluster_045950	628.152858599	7.4110540603
30	5.94090838883211	AT1G43230..AT1G43745	NA	NA		NA	NA		Cluster_19542	628.152816701	7.34751104741	Cluster_045950	628.152858599	7.4110540603
183	7.0672674853212	AT4G21363..AT4G27180	NA	NA		NA	NA		Cluster_19542	628.152816701	7.34751104741	Cluster_045950	628.152858599	7.4110540603
181	5.41740499790035	AT4G19330..AT4G20520	NA	NA		NA	NA		Cluster_19542	628.152816701	7.34751104741	Cluster_045950	628.152858599	7.4110540603
128	5.67030809081944	AT3G30200..AT3G30665	NA	NA		NA	NA		Cluster_19542	628.152816701	7.34751104741	Cluster_045950	628.152858599	7.4110540603
129	5.52285945534746	AT3G30670..AT3G31450	NA	NA		NA	NA		Cluster_19542	628.152816701	7.34751104741	Cluster_045950	628.152858599	7.4110540603
191	5.43019557028731	AT4G37800..AT4G40090	NA	NA		NA	NA		Cluster_19542	628.152816701	7.34751104741	Cluster_045950	628.152858599	7.4110540603
125	5.97610159903961	AT3G24385..AT3G28300	NA	NA		NA	NA		Cluster_19542	628.152816701	7.34751104741	Cluster_045950	628.152858599	7.4110540603
146	5.99513451571528	AT3G47270..AT3G54590	NA	NA		NA	NA		Cluster_19542	628.152816701	7.34751104741	Cluster_045950	628.152858599	7.4110540603
148	5.72987255165242	AT3G55250..AT3G60160	NA	NA		NA	NA		Cluster_19542	628.152816701	7.34751104741	Cluster_045950	628.152858599	7.4110540603
194	6.42066617415048	AT5G15540..AT5G25160	257	6.9308989386176	AT5G20080..AT5G27270	NA	NA		Cluster_19550	629.07044509	0.867359484343	Cluster_045981	629.071590043	0.915514463022
NA	NA		163	5.62960760550081	AT3G22237..AT3G26525	NA	NA		Cluster_19550	629.07044509	0.867359484343	Cluster_045981	629.071590043	0.915514463022
194	14.9601262111047	AT5G15540..AT5G25160	NA	NA		NA	NA		Cluster_19556	629.142241143	6.64325071665	Cluster_045984	629.144352819	6.81912501559
87	6.43039761611458	AT2G16540..AT2G21250	NA	NA		NA	NA		Cluster_19556	629.142241143	6.64325071665	Cluster_045984	629.144352819	6.81912501559
191	5.32557874213802	AT4G37800..AT4G40090	NA	NA		NA	NA		Cluster_19556	629.142241143	6.64325071665	Cluster_045984	629.144352819	6.81912501559
148	5.49592631447524	AT3G55250..AT3G60160	NA	NA		NA	NA		Cluster_19556	629.142241143	6.64325071665	Cluster_045984	629.144352819	6.81912501559
216	8.02765437660171	AT5G33232..AT5G33384	NA	NA		NA	NA		Cluster_19557	629.142951394	6.76093076859	Cluster_045984	629.144352819	6.81912501559
6	7.08910268687671	AT1G12070..AT1G13250	NA	NA		NA	NA		Cluster_19557	629.142951394	6.76093076859	Cluster_045984	629.144352819	6.81912501559
183	6.94445560057302	AT4G21363..AT4G27180	NA	NA		NA	NA		Cluster_19557	629.142951394	6.76093076859	Cluster_045984	629.144352819	6.81912501559
191	6.10341528478355	AT4G37800..AT4G40090	NA	NA		NA	NA		Cluster_19557	629.142951394	6.76093076859	Cluster_045984	629.144352819	6.81912501559
142	6.20942684788124	AT3G42047..AT3G43550	NA	NA		NA	NA		Cluster_19557	629.142951394	6.76093076859	Cluster_045984	629.144352819	6.81912501559
240	5.5062854164365	AT5G62690..AT5G65790	NA	NA		NA	NA		Cluster_19557	629.142951394	6.76093076859	Cluster_045984	629.144352819	6.81912501559
51	5.36141085987598	AT1G77460..AT1G81001	NA	NA		NA	NA		Cluster_19557	629.142951394	6.76093076859	Cluster_045984	629.144352819	6.81912501559
151	5.69883745999183	AT4G00005..AT4G03795	NA	NA		NA	NA		Cluster_19557	629.142951394	6.76093076859	Cluster_045984	629.144352819	6.81912501559
193	5.50661183823814	AT5G06180..AT5G15530	NA	NA		NA	NA		Cluster_19557	629.142951394	6.76093076859	Cluster_045984	629.144352819	6.81912501559
123	5.49199146477577	AT3G13420..AT3G22231	NA	NA		NA	NA		Cluster_19557	629.142951394	6.76093076859	Cluster_045984	629.144352819	6.81912501559
146	6.20631871949663	AT3G47270..AT3G54590	NA	NA		NA	NA		Cluster_19558	629.186860501	0.823243338147	Cluster_045985	629.186227145	0.857106899362
NA	NA		100	5.57393889380234	AT2G10490..AT2G11005	NA	NA		Cluster_19558	629.186860501	0.823243338147	Cluster_045985	629.186227145	0.857106899362
NA	NA		57	5.79810327977843	AT1G59725..AT1G61370	NA	NA		Cluster_19558	629.186860501	0.823243338147	Cluster_045985	629.186227145	0.857106899362
NA	NA		164	5.81216538115986	AT3G26530..AT3G30665	NA	NA		Cluster_19558	629.186860501	0.823243338147	Cluster_045985	629.186227145	0.857106899362
NA	NA		NA	NA		204	14.288108259275	AT4G00005..AT4G03770	Cluster_19558	629.186860501	0.823243338147	Cluster_045985	629.186227145	0.857106899362
NA	NA		NA	NA		297	5.70783755070733	AT5G37795..AT5G39160	Cluster_19558	629.186860501	0.823243338147	Cluster_045985	629.186227145	0.857106899362
NA	NA		NA	NA		307	5.57944322016641	AT5G50700..AT5G53500	Cluster_19558	629.186860501	0.823243338147	Cluster_045985	629.186227145	0.857106899362
NA	NA		NA	NA		263	5.856694230302	AT5G17550..AT5G26620	Cluster_19558	629.186860501	0.823243338147	Cluster_045985	629.186227145	0.857106899362
34	5.99366710747828	AT1G45233..AT1G47765	NA	NA		NA	NA		Cluster_19559	629.172226181	0.891587838039	Cluster_045986	629.173694837	0.945826899573
152	5.56849254823007	AT4G03800..AT4G05610	NA	NA		NA	NA		Cluster_19559	629.172226181	0.891587838039	Cluster_045986	629.173694837	0.945826899573
239	5.42321664220097	AT5G54520..AT5G62680	NA	NA		NA	NA		Cluster_19559	629.172226181	0.891587838039	Cluster_045986	629.173694837	0.945826899573
NA	NA		257	6.54472999450111	AT5G20080..AT5G27270	NA	NA		Cluster_19559	629.172226181	0.891587838039	Cluster_045986	629.173694837	0.945826899573
NA	NA		NA	NA		204	7.7857680016022	AT4G00005..AT4G03770	Cluster_19559	629.172226181	0.891587838039	Cluster_045986	629.173694837	0.945826899573
123	6.25887456912946	AT3G13420..AT3G22231	NA	NA		NA	NA		Cluster_19561	629.393942375	15.0790816533	Cluster_150729	629.400767462	15.2805680529
NA	NA		NA	NA		126	7.54352775794947	AT2G24920..AT2G25780	Cluster_19561	629.393942375	15.0790816533	Cluster_150729	629.400767462	15.2805680529
NA	NA		NA	NA		141	5.3709380053459	AT2G31550..AT2G31800	Cluster_19561	629.393942375	15.0790816533	Cluster_150729	629.400767462	15.2805680529
NA	NA		NA	NA		45	6.45059874410646	AT1G49780..AT1G50840	Cluster_19561	629.393942375	15.0790816533	Cluster_150729	629.400767462	15.2805680529
NA	NA		NA	NA		129	5.35391872083897	AT2G28140..AT2G28520	Cluster_19561	629.393942375	15.0790816533	Cluster_150729	629.400767462	15.2805680529
NA	NA		NA	NA		159	6.28086008226543	AT2G43500..AT2G44660	Cluster_19561	629.393942375	15.0790816533	Cluster_150729	629.400767462	15.2805680529
NA	NA		NA	NA		203	7.01412713956602	AT3G61028..AT3G63530	Cluster_19561	629.393942375	15.0790816533	Cluster_150729	629.400767462	15.2805680529
NA	NA		NA	NA		8	7.15788569345968	AT1G12070..AT1G16540	Cluster_19561	629.393942375	15.0790816533	Cluster_150729	629.400767462	15.2805680529
NA	NA		NA	NA		244	6.78322262291959	AT4G21363..AT4G23496	Cluster_19561	629.393942375	15.0790816533	Cluster_150729	629.400767462	15.2805680529
NA	NA		NA	NA		169	5.3719963546513	AT3G06560..AT3G07350	Cluster_19561	629.393942375	15.0790816533	Cluster_150729	629.400767462	15.2805680529
NA	NA		NA	NA		53	6.41972736610427	AT1G59312..AT1G61370	Cluster_19561	629.393942375	15.0790816533	Cluster_150729	629.400767462	15.2805680529
NA	NA		NA	NA		80	6.16990851459794	AT2G02835..AT2G05050	Cluster_19561	629.393942375	15.0790816533	Cluster_150729	629.400767462	15.2805680529
NA	NA		NA	NA		296	5.70150454519185	AT5G36870..AT5G37790	Cluster_19561	629.393942375	15.0790816533	Cluster_150729	629.400767462	15.2805680529
NA	NA		NA	NA		194	5.74275354008009	AT3G43572..AT3G44720	Cluster_19561	629.393942375	15.0790816533	Cluster_150729	629.400767462	15.2805680529
NA	NA		NA	NA		6	6.05685260987485	AT1G03457..AT1G08090	Cluster_19561	629.393942375	15.0790816533	Cluster_150729	629.400767462	15.2805680529
NA	NA		NA	NA		81	5.55722383632431	AT2G05060..AT2G06430	Cluster_19561	629.393942375	15.0790816533	Cluster_150729	629.400767462	15.2805680529
NA	NA		NA	NA		175	6.19366039552364	AT3G28310..AT3G30665	Cluster_19561	629.393942375	15.0790816533	Cluster_150729	629.400767462	15.2805680529
NA	NA		NA	NA		240	5.39926522505248	AT4G16900..AT4G19220	Cluster_19561	629.393942375	15.0790816533	Cluster_150729	629.400767462	15.2805680529
NA	NA		NA	NA		173	5.38359237607883	AT3G22237..AT3G24870	Cluster_19561	629.393942375	15.0790816533	Cluster_150729	629.400767462	15.2805680529
NA	NA		NA	NA		14	5.50152049273207	AT1G26558..AT1G34795	Cluster_19561	629.393942375	15.0790816533	Cluster_150729	629.400767462	15.2805680529
194	12.9046781901627	AT5G15540..AT5G25160	257	13.6812889366639	AT5G20080..AT5G27270	NA	NA		Cluster_19562	629.542551113	6.49313984576	Cluster_045998	629.540959986	6.65246437865
194	12.9046781901627	AT5G15540..AT5G25160	257	13.6812889366639	AT5G20080..AT5G27270	263	5.43817766044456	AT5G17550..AT5G26620	Cluster_19562	629.542551113	6.49313984576	Cluster_045998	629.540959986	6.65246437865
151	7.86095171989056	AT4G00005..AT4G03795	194	7.46485446986582	AT4G00970..AT4G03795	NA	NA		Cluster_19562	629.542551113	6.49313984576	Cluster_045998	629.540959986	6.65246437865
NA	NA		NA	NA		77	5.90536379958834	AT1G80440..AT1G81001	Cluster_19562	629.542551113	6.49313984576	Cluster_045998	629.540959986	6.65246437865
NA	NA		NA	NA		116	6.32434858412764	AT2G16955..AT2G18690	Cluster_19562	629.542551113	6.49313984576	Cluster_045998	629.540959986	6.65246437865
NA	NA		NA	NA		312	5.63981157062552	AT5G62690..AT5G64030	Cluster_19562	629.542551113	6.49313984576	Cluster_045998	629.540959986	6.65246437865
NA	NA		NA	NA		163	5.93512800393757	AT2G46685..AT2G48150	Cluster_19562	629.542551113	6.49313984576	Cluster_045998	629.540959986	6.65246437865
NA	NA		NA	NA		203	6.10387681238769	AT3G61028..AT3G63530	Cluster_19562	629.542551113	6.49313984576	Cluster_045998	629.540959986	6.65246437865
NA	NA		NA	NA		296	5.54018128243798	AT5G36870..AT5G37790	Cluster_19562	629.542551113	6.49313984576	Cluster_045998	629.540959986	6.65246437865
NA	NA		NA	NA		302	5.6301112707146	AT5G45240..AT5G47660	Cluster_19562	629.542551113	6.49313984576	Cluster_045998	629.540959986	6.65246437865
NA	NA		NA	NA		16	5.45059641903495	AT1G35110..AT1G36580	Cluster_19562	629.542551113	6.49313984576	Cluster_045998	629.540959986	6.65246437865
NA	NA		NA	NA		157	5.33074569846794	AT2G41220..AT2G43140	Cluster_19562	629.542551113	6.49313984576	Cluster_045998	629.540959986	6.65246437865
NA	NA		NA	NA		53	5.37106313302191	AT1G59312..AT1G61370	Cluster_19562	629.542551113	6.49313984576	Cluster_045998	629.540959986	6.65246437865
NA	NA		NA	NA		172	5.93897975440131	AT3G13430..AT3G22231	Cluster_19562	629.542551113	6.49313984576	Cluster_045998	629.540959986	6.65246437865
NA	NA		NA	NA		239	5.68391062744237	AT4G13256..AT4G16892	Cluster_19562	629.542551113	6.49313984576	Cluster_045998	629.540959986	6.65246437865
194	7.65829569800605	AT5G15540..AT5G25160	257	5.68578858116648	AT5G20080..AT5G27270	263	6.31379197312229	AT5G17550..AT5G26620	Cluster_19565	630.070231003	0.867362143444	Cluster_046008	630.070798234	0.915484027037
NA	NA		59	6.29667725464693	AT1G62370..AT1G67930	NA	NA		Cluster_19565	630.070231003	0.867362143444	Cluster_046008	630.070798234	0.915484027037
NA	NA		NA	NA		240	5.75354130294934	AT4G16900..AT4G19220	Cluster_19565	630.070231003	0.867362143444	Cluster_046008	630.070798234	0.915484027037
NA	NA		NA	NA		259	5.96823677838259	AT5G06150..AT5G14800	Cluster_19565	630.070231003	0.867362143444	Cluster_046008	630.070798234	0.915484027037
NA	NA		NA	NA		204	5.54746023929134	AT4G00005..AT4G03770	Cluster_19565	630.070231003	0.867362143444	Cluster_046008	630.070798234	0.915484027037
NA	NA		NA	NA		172	5.32283788715839	AT3G13430..AT3G22231	Cluster_19565	630.070231003	0.867362143444	Cluster_046008	630.070798234	0.915484027037
46	6.64248631392133	AT1G68800..AT1G70370	NA	NA		NA	NA		Cluster_19566	630.085338133	7.69254612825	Cluster_150767	630.088589266	7.85560741825
182	5.62069884505134	AT4G20715..AT4G21362	NA	NA		NA	NA		Cluster_19566	630.085338133	7.69254612825	Cluster_150767	630.088589266	7.85560741825
178	6.66610546149598	AT4G09820..AT4G13255	NA	NA		238	5.69453545793623	AT4G10500..AT4G13255	Cluster_19566	630.085338133	7.69254612825	Cluster_150767	630.088589266	7.85560741825
179	5.91444765550337	AT4G13256..AT4G16890	NA	NA		NA	NA		Cluster_19566	630.085338133	7.69254612825	Cluster_150767	630.088589266	7.85560741825
10	6.09429033394254	AT1G25209..AT1G34805	NA	NA		NA	NA		Cluster_19566	630.085338133	7.69254612825	Cluster_150767	630.088589266	7.85560741825
146	5.5235515137154	AT3G47270..AT3G54590	NA	NA		NA	NA		Cluster_19566	630.085338133	7.69254612825	Cluster_150767	630.088589266	7.85560741825
7	5.30666143088943	AT1G13260..AT1G17980	NA	NA		NA	NA		Cluster_19566	630.085338133	7.69254612825	Cluster_150767	630.088589266	7.85560741825
194	6.39035122207088	AT5G15540..AT5G25160	255	5.84626657413902	AT5G17550..AT5G17880	263	5.30501998962659	AT5G17550..AT5G26620	Cluster_19566	630.085338133	7.69254612825	Cluster_150767	630.088589266	7.85560741825
NA	NA		125	5.56287202254933	AT2G23800..AT2G24570	NA	NA		Cluster_19566	630.085338133	7.69254612825	Cluster_150767	630.088589266	7.85560741825
NA	NA		161	5.58733796939862	AT3G13480..AT3G15500	172	5.61433722010972	AT3G13430..AT3G22231	Cluster_19566	630.085338133	7.69254612825	Cluster_150767	630.088589266	7.85560741825
NA	NA		162	6.19936602548801	AT3G15510..AT3G22231	NA	NA		Cluster_19566	630.085338133	7.69254612825	Cluster_150767	630.088589266	7.85560741825
NA	NA		250	5.64753908626633	AT5G01010..AT5G06120	NA	NA		Cluster_19566	630.085338133	7.69254612825	Cluster_150767	630.088589266	7.85560741825
NA	NA		NA	NA		228	5.34316075399915	AT4G07770..AT4G07840	Cluster_19566	630.085338133	7.69254612825	Cluster_150767	630.088589266	7.85560741825
NA	NA		NA	NA		179	5.41386749970247	AT3G31906..AT3G32036	Cluster_19566	630.085338133	7.69254612825	Cluster_150767	630.088589266	7.85560741825
NA	NA		NA	NA		294	5.45746952332223	AT5G35200..AT5G35640	Cluster_19566	630.085338133	7.69254612825	Cluster_150767	630.088589266	7.85560741825
NA	NA		NA	NA		157	5.99466051699797	AT2G41220..AT2G43140	Cluster_19566	630.085338133	7.69254612825	Cluster_150767	630.088589266	7.85560741825
NA	NA		NA	NA		296	5.77135975591707	AT5G36870..AT5G37790	Cluster_19566	630.085338133	7.69254612825	Cluster_150767	630.088589266	7.85560741825
NA	NA		NA	NA		155	5.57909774936559	AT2G39400..AT2G41040	Cluster_19566	630.085338133	7.69254612825	Cluster_150767	630.088589266	7.85560741825
NA	NA		NA	NA		297	5.61281801636161	AT5G37795..AT5G39160	Cluster_19566	630.085338133	7.69254612825	Cluster_150767	630.088589266	7.85560741825
NA	NA		NA	NA		165	5.5341735672013	AT3G01085..AT3G03852	Cluster_19566	630.085338133	7.69254612825	Cluster_150767	630.088589266	7.85560741825
NA	NA		NA	NA		53	5.37630748134534	AT1G59312..AT1G61370	Cluster_19566	630.085338133	7.69254612825	Cluster_150767	630.088589266	7.85560741825
NA	NA		NA	NA		298	5.57342683217162	AT5G39190..AT5G43513	Cluster_19566	630.085338133	7.69254612825	Cluster_150767	630.088589266	7.85560741825
NA	NA		NA	NA		174	5.44837663305564	AT3G24880..AT3G28300	Cluster_19566	630.085338133	7.69254612825	Cluster_150767	630.088589266	7.85560741825
194	16.2365283244191	AT5G15540..AT5G25160	254	19.0036586024673	AT5G15700..AT5G17540	NA	NA		Cluster_19567	630.132742175	6.05353311506	Cluster_046010	630.133253844	6.12012355987
115	8.657046682722	AT2G45680..AT2G46680	NA	NA		NA	NA		Cluster_19568	630.132304601	6.54239931644	Cluster_046013	630.124856176	6.75581430606
145	8.7090835063353	AT3G45350..AT3G47250	NA	NA		NA	NA		Cluster_19568	630.132304601	6.54239931644	Cluster_046013	630.124856176	6.75581430606
106	6.5196091690714	AT2G34770..AT2G35540	NA	NA		NA	NA		Cluster_19568	630.132304601	6.54239931644	Cluster_046013	630.124856176	6.75581430606
178	8.36531205545522	AT4G09820..AT4G13255	NA	NA		NA	NA		Cluster_19568	630.132304601	6.54239931644	Cluster_046013	630.124856176	6.75581430606
12	7.20597054371775	AT1G35110..AT1G37070	NA	NA		NA	NA		Cluster_19568	630.132304601	6.54239931644	Cluster_046013	630.124856176	6.75581430606
192	6.48568525005981	AT5G01010..AT5G06120	NA	NA		NA	NA		Cluster_19568	630.132304601	6.54239931644	Cluster_046013	630.124856176	6.75581430606
174	5.44055095969437	AT4G08113..AT4G08876	NA	NA		NA	NA		Cluster_19568	630.132304601	6.54239931644	Cluster_046013	630.124856176	6.75581430606
102	5.35094691428789	AT2G31081..AT2G33880	NA	NA		NA	NA		Cluster_19568	630.132304601	6.54239931644	Cluster_046013	630.124856176	6.75581430606
234	5.92887318636508	AT5G42600..AT5G45500	NA	NA		NA	NA		Cluster_19568	630.132304601	6.54239931644	Cluster_046013	630.124856176	6.75581430606
179	5.6590009833127	AT4G13256..AT4G16890	NA	NA		NA	NA		Cluster_19568	630.132304601	6.54239931644	Cluster_046013	630.124856176	6.75581430606
151	5.45268354771995	AT4G00005..AT4G03795	NA	NA		NA	NA		Cluster_19568	630.132304601	6.54239931644	Cluster_046013	630.124856176	6.75581430606
NA	NA		NA	NA		170	6.16774356540429	AT3G07360..AT3G13010	Cluster_19568	630.132304601	6.54239931644	Cluster_046013	630.124856176	6.75581430606
50	5.45146105054402	AT1G76940..AT1G77420	NA	NA		NA	NA		Cluster_19571	630.385861928	14.1261402499	Cluster_046022	630.387016606	14.2514048927
118	5.40828897094505	AT3G01015..AT3G05420	153	6.3657921644124	AT3G01015..AT3G05430	NA	NA		Cluster_19571	630.385861928	14.1261402499	Cluster_046022	630.387016606	14.2514048927
7	5.57674626788955	AT1G13260..AT1G17980	NA	NA		NA	NA		Cluster_19571	630.385861928	14.1261402499	Cluster_046022	630.387016606	14.2514048927
239	5.48037798041974	AT5G54520..AT5G62680	NA	NA		309	5.69382982944132	AT5G53780..AT5G56600	Cluster_19571	630.385861928	14.1261402499	Cluster_046022	630.387016606	14.2514048927
43	5.35570465129814	AT1G61390..AT1G67330	NA	NA		NA	NA		Cluster_19571	630.385861928	14.1261402499	Cluster_046022	630.387016606	14.2514048927
194	6.09989230716626	AT5G15540..AT5G25160	NA	NA		262	6.58098686188473	AT5G15710..AT5G17540	Cluster_19571	630.385861928	14.1261402499	Cluster_046022	630.387016606	14.2514048927
NA	NA		33	7.1713946461307	AT1G41798..AT1G41900	NA	NA		Cluster_19571	630.385861928	14.1261402499	Cluster_046022	630.387016606	14.2514048927
NA	NA		242	8.13503510213349	AT4G32540..AT4G34710	NA	NA		Cluster_19571	630.385861928	14.1261402499	Cluster_046022	630.387016606	14.2514048927
NA	NA		179	9.03690534059345	AT3G42047..AT3G43550	NA	NA		Cluster_19571	630.385861928	14.1261402499	Cluster_046022	630.387016606	14.2514048927
NA	NA		251	9.06195360461491	AT5G06180..AT5G13170	NA	NA		Cluster_19571	630.385861928	14.1261402499	Cluster_046022	630.387016606	14.2514048927
NA	NA		19	6.39211024230723	AT1G33950..AT1G34520	NA	NA		Cluster_19571	630.385861928	14.1261402499	Cluster_046022	630.387016606	14.2514048927
NA	NA		150	6.98090850105898	AT2G43150..AT2G46710	NA	NA		Cluster_19571	630.385861928	14.1261402499	Cluster_046022	630.387016606	14.2514048927
NA	NA		74	6.53763434502938	AT1G77480..AT1G81001	NA	NA		Cluster_19571	630.385861928	14.1261402499	Cluster_046022	630.387016606	14.2514048927
NA	NA		224	6.08129629293297	AT4G08347..AT4G08876	NA	NA		Cluster_19571	630.385861928	14.1261402499	Cluster_046022	630.387016606	14.2514048927
NA	NA		185	6.19517110629001	AT3G47270..AT3G48740	NA	NA		Cluster_19571	630.385861928	14.1261402499	Cluster_046022	630.387016606	14.2514048927
NA	NA		183	5.48052910685088	AT3G45530..AT3G46345	NA	NA		Cluster_19571	630.385861928	14.1261402499	Cluster_046022	630.387016606	14.2514048927
NA	NA		64	5.60179403347525	AT1G68810..AT1G70370	60	5.41122997160754	AT1G68810..AT1G69780	Cluster_19571	630.385861928	14.1261402499	Cluster_046022	630.387016606	14.2514048927
NA	NA		117	5.67758368395737	AT2G16540..AT2G18690	NA	NA		Cluster_19571	630.385861928	14.1261402499	Cluster_046022	630.387016606	14.2514048927
NA	NA		16	5.77216314298897	AT1G28140..AT1G31990	NA	NA		Cluster_19571	630.385861928	14.1261402499	Cluster_046022	630.387016606	14.2514048927
NA	NA		227	5.60109608658065	AT4G09820..AT4G16892	NA	NA		Cluster_19571	630.385861928	14.1261402499	Cluster_046022	630.387016606	14.2514048927
NA	NA		NA	NA		203	5.77546721840442	AT3G61028..AT3G63530	Cluster_19571	630.385861928	14.1261402499	Cluster_046022	630.387016606	14.2514048927
NA	NA		NA	NA		240	5.87596025194881	AT4G16900..AT4G19220	Cluster_19571	630.385861928	14.1261402499	Cluster_046022	630.387016606	14.2514048927
NA	NA		NA	NA		205	5.5952630144826	AT4G03800..AT4G05130	Cluster_19571	630.385861928	14.1261402499	Cluster_046022	630.387016606	14.2514048927
97	5.60774116088461	AT2G29125..AT2G29850	NA	NA		NA	NA		Cluster_19572	630.385556845	14.1952669989	Cluster_046022	630.387016606	14.2514048927
116	7.69819194113031	AT2G46685..AT2G47810	150	6.98090850105898	AT2G43150..AT2G46710	NA	NA		Cluster_19572	630.385556845	14.1952669989	Cluster_046022	630.387016606	14.2514048927
128	5.63404337341758	AT3G30200..AT3G30665	NA	NA		NA	NA		Cluster_19572	630.385556845	14.1952669989	Cluster_046022	630.387016606	14.2514048927
127	5.44316703865428	AT3G29460..AT3G30190	NA	NA		NA	NA		Cluster_19572	630.385556845	14.1952669989	Cluster_046022	630.387016606	14.2514048927
93	5.38799546354005	AT2G24920..AT2G28110	NA	NA		NA	NA		Cluster_19572	630.385556845	14.1952669989	Cluster_046022	630.387016606	14.2514048927
NA	NA		33	7.1713946461307	AT1G41798..AT1G41900	NA	NA		Cluster_19572	630.385556845	14.1952669989	Cluster_046022	630.387016606	14.2514048927
NA	NA		242	8.13503510213349	AT4G32540..AT4G34710	NA	NA		Cluster_19572	630.385556845	14.1952669989	Cluster_046022	630.387016606	14.2514048927
NA	NA		179	9.03690534059345	AT3G42047..AT3G43550	NA	NA		Cluster_19572	630.385556845	14.1952669989	Cluster_046022	630.387016606	14.2514048927
NA	NA		251	9.06195360461491	AT5G06180..AT5G13170	NA	NA		Cluster_19572	630.385556845	14.1952669989	Cluster_046022	630.387016606	14.2514048927
NA	NA		19	6.39211024230723	AT1G33950..AT1G34520	NA	NA		Cluster_19572	630.385556845	14.1952669989	Cluster_046022	630.387016606	14.2514048927
NA	NA		74	6.53763434502938	AT1G77480..AT1G81001	NA	NA		Cluster_19572	630.385556845	14.1952669989	Cluster_046022	630.387016606	14.2514048927
NA	NA		224	6.08129629293297	AT4G08347..AT4G08876	NA	NA		Cluster_19572	630.385556845	14.1952669989	Cluster_046022	630.387016606	14.2514048927
NA	NA		185	6.19517110629001	AT3G47270..AT3G48740	NA	NA		Cluster_19572	630.385556845	14.1952669989	Cluster_046022	630.387016606	14.2514048927
NA	NA		183	5.48052910685088	AT3G45530..AT3G46345	NA	NA		Cluster_19572	630.385556845	14.1952669989	Cluster_046022	630.387016606	14.2514048927
NA	NA		64	5.60179403347525	AT1G68810..AT1G70370	60	5.41122997160754	AT1G68810..AT1G69780	Cluster_19572	630.385556845	14.1952669989	Cluster_046022	630.387016606	14.2514048927
NA	NA		153	6.3657921644124	AT3G01015..AT3G05430	NA	NA		Cluster_19572	630.385556845	14.1952669989	Cluster_046022	630.387016606	14.2514048927
NA	NA		117	5.67758368395737	AT2G16540..AT2G18690	NA	NA		Cluster_19572	630.385556845	14.1952669989	Cluster_046022	630.387016606	14.2514048927
NA	NA		16	5.77216314298897	AT1G28140..AT1G31990	NA	NA		Cluster_19572	630.385556845	14.1952669989	Cluster_046022	630.387016606	14.2514048927
NA	NA		227	5.60109608658065	AT4G09820..AT4G16892	NA	NA		Cluster_19572	630.385556845	14.1952669989	Cluster_046022	630.387016606	14.2514048927
NA	NA		NA	NA		262	6.58098686188473	AT5G15710..AT5G17540	Cluster_19572	630.385556845	14.1952669989	Cluster_046022	630.387016606	14.2514048927
NA	NA		NA	NA		203	5.77546721840442	AT3G61028..AT3G63530	Cluster_19572	630.385556845	14.1952669989	Cluster_046022	630.387016606	14.2514048927
NA	NA		NA	NA		309	5.69382982944132	AT5G53780..AT5G56600	Cluster_19572	630.385556845	14.1952669989	Cluster_046022	630.387016606	14.2514048927
NA	NA		NA	NA		240	5.87596025194881	AT4G16900..AT4G19220	Cluster_19572	630.385556845	14.1952669989	Cluster_046022	630.387016606	14.2514048927
NA	NA		NA	NA		205	5.5952630144826	AT4G03800..AT4G05130	Cluster_19572	630.385556845	14.1952669989	Cluster_046022	630.387016606	14.2514048927
193	5.30656330587467	AT5G06180..AT5G15530	252	6.40458269610755	AT5G13180..AT5G15530	NA	NA		Cluster_19586	631.856656917	9.49366472886	Cluster_150978	631.856932492	9.517825375
NA	NA		169	7.87952628936815	AT3G32060..AT3G32280	NA	NA		Cluster_19586	631.856656917	9.49366472886	Cluster_150978	631.856932492	9.517825375
NA	NA		292	9.09077548977378	AT5G35200..AT5G36340	295	5.53680906098052	AT5G35650..AT5G36340	Cluster_19586	631.856656917	9.49366472886	Cluster_150978	631.856932492	9.517825375
NA	NA		173	7.05546047650581	AT3G32893..AT3G33055	NA	NA		Cluster_19586	631.856656917	9.49366472886	Cluster_150978	631.856932492	9.517825375
NA	NA		55	7.31508760695525	AT1G57765..AT1G58766	NA	NA		Cluster_19586	631.856656917	9.49366472886	Cluster_150978	631.856932492	9.517825375
NA	NA		144	7.18946001578113	AT2G35990..AT2G37920	NA	NA		Cluster_19586	631.856656917	9.49366472886	Cluster_150978	631.856932492	9.517825375
NA	NA		294	7.36215166381783	AT5G38005..AT5G39160	297	6.04035421312398	AT5G37795..AT5G39160	Cluster_19586	631.856656917	9.49366472886	Cluster_150978	631.856932492	9.517825375
NA	NA		231	8.25719579417809	AT4G21363..AT4G25440	NA	NA		Cluster_19586	631.856656917	9.49366472886	Cluster_150978	631.856932492	9.517825375
NA	NA		260	7.14546675352937	AT5G28390..AT5G28845	NA	NA		Cluster_19586	631.856656917	9.49366472886	Cluster_150978	631.856932492	9.517825375
NA	NA		134	6.45834515377983	AT2G28890..AT2G30340	NA	NA		Cluster_19586	631.856656917	9.49366472886	Cluster_150978	631.856932492	9.517825375
NA	NA		152	6.35469168778899	AT2G46810..AT2G48150	NA	NA		Cluster_19586	631.856656917	9.49366472886	Cluster_150978	631.856932492	9.517825375
NA	NA		57	6.55177023774317	AT1G59725..AT1G61370	NA	NA		Cluster_19586	631.856656917	9.49366472886	Cluster_150978	631.856932492	9.517825375
NA	NA		258	6.34490298903401	AT5G27300..AT5G28235	265	5.81739445137205	AT5G27280..AT5G28335	Cluster_19586	631.856656917	9.49366472886	Cluster_150978	631.856932492	9.517825375
NA	NA		299	6.65441496153437	AT5G50700..AT5G53500	307	6.72237043509685	AT5G50700..AT5G53500	Cluster_19586	631.856656917	9.49366472886	Cluster_150978	631.856932492	9.517825375
NA	NA		249	6.31422432713241	AT4G37800..AT4G40090	NA	NA		Cluster_19586	631.856656917	9.49366472886	Cluster_150978	631.856932492	9.517825375
NA	NA		229	6.18552475189364	AT4G19330..AT4G20520	NA	NA		Cluster_19586	631.856656917	9.49366472886	Cluster_150978	631.856932492	9.517825375
NA	NA		64	5.80566533989628	AT1G68810..AT1G70370	NA	NA		Cluster_19586	631.856656917	9.49366472886	Cluster_150978	631.856932492	9.517825375
NA	NA		301	6.90386534994658	AT5G54520..AT5G62220	311	7.73862675308648	AT5G57126..AT5G62680	Cluster_19586	631.856656917	9.49366472886	Cluster_150978	631.856932492	9.517825375
NA	NA		180	5.65594257660426	AT3G43570..AT3G44540	194	6.07443011617399	AT3G43572..AT3G44720	Cluster_19586	631.856656917	9.49366472886	Cluster_150978	631.856932492	9.517825375
NA	NA		162	6.9123697770313	AT3G15510..AT3G22231	172	5.63376212254909	AT3G13430..AT3G22231	Cluster_19586	631.856656917	9.49366472886	Cluster_150978	631.856932492	9.517825375
NA	NA		4	6.03597711006967	AT1G03920..AT1G08730	NA	NA		Cluster_19586	631.856656917	9.49366472886	Cluster_150978	631.856932492	9.517825375
NA	NA		53	5.43648744392234	AT1G55140..AT1G56920	NA	NA		Cluster_19586	631.856656917	9.49366472886	Cluster_150978	631.856932492	9.517825375
NA	NA		163	6.5170618378237	AT3G22237..AT3G26525	174	5.98325876995442	AT3G24880..AT3G28300	Cluster_19586	631.856656917	9.49366472886	Cluster_150978	631.856932492	9.517825375
NA	NA		15	5.56220580977203	AT1G25209..AT1G28135	14	5.81176390354594	AT1G26558..AT1G34795	Cluster_19586	631.856656917	9.49366472886	Cluster_150978	631.856932492	9.517825375
NA	NA		303	6.28958639375162	AT5G62690..AT5G67630	NA	NA		Cluster_19586	631.856656917	9.49366472886	Cluster_150978	631.856932492	9.517825375
NA	NA		59	6.1883992949344	AT1G62370..AT1G67930	55	6.89364741787186	AT1G61900..AT1G62970	Cluster_19586	631.856656917	9.49366472886	Cluster_150978	631.856932492	9.517825375
NA	NA		59	6.1883992949344	AT1G62370..AT1G67930	56	5.50730419659219	AT1G62975..AT1G66540	Cluster_19586	631.856656917	9.49366472886	Cluster_150978	631.856932492	9.517825375
NA	NA		65	5.44392578027702	AT1G70380..AT1G73670	NA	NA		Cluster_19586	631.856656917	9.49366472886	Cluster_150978	631.856932492	9.517825375
NA	NA		227	6.79982664106931	AT4G09820..AT4G16892	237	5.48899511808819	AT4G09370..AT4G10490	Cluster_19586	631.856656917	9.49366472886	Cluster_150978	631.856932492	9.517825375
NA	NA		227	6.79982664106931	AT4G09820..AT4G16892	239	5.69922951736431	AT4G13256..AT4G16892	Cluster_19586	631.856656917	9.49366472886	Cluster_150978	631.856932492	9.517825375
NA	NA		188	5.54434116697506	AT3G54960..AT3G60110	NA	NA		Cluster_19586	631.856656917	9.49366472886	Cluster_150978	631.856932492	9.517825375
NA	NA		164	5.62586709211232	AT3G26530..AT3G30665	175	8.17099491302063	AT3G28310..AT3G30665	Cluster_19586	631.856656917	9.49366472886	Cluster_150978	631.856932492	9.517825375
NA	NA		257	6.59127647076285	AT5G20080..AT5G27270	263	8.14647042103279	AT5G17550..AT5G26620	Cluster_19586	631.856656917	9.49366472886	Cluster_150978	631.856932492	9.517825375
NA	NA		NA	NA		95	8.00375521693024	AT2G10465..AT2G11005	Cluster_19586	631.856656917	9.49366472886	Cluster_150978	631.856932492	9.517825375
NA	NA		NA	NA		49	7.47429166977314	AT1G54350..AT1G55130	Cluster_19586	631.856656917	9.49366472886	Cluster_150978	631.856932492	9.517825375
NA	NA		NA	NA		79	8.44099396212256	AT2G01580..AT2G02830	Cluster_19586	631.856656917	9.49366472886	Cluster_150978	631.856932492	9.517825375
NA	NA		NA	NA		86	6.2746754055231	AT2G06890..AT2G07440	Cluster_19586	631.856656917	9.49366472886	Cluster_150978	631.856932492	9.517825375
NA	NA		NA	NA		124	5.60625635375665	AT2G23340..AT2G23755	Cluster_19586	631.856656917	9.49366472886	Cluster_150978	631.856932492	9.517825375
NA	NA		NA	NA		81	7.30791111869663	AT2G05060..AT2G06430	Cluster_19586	631.856656917	9.49366472886	Cluster_150978	631.856932492	9.517825375
NA	NA		NA	NA		293	5.43727137962155	AT5G35046..AT5G35190	Cluster_19586	631.856656917	9.49366472886	Cluster_150978	631.856932492	9.517825375
NA	NA		NA	NA		45	6.21687667812052	AT1G49780..AT1G50840	Cluster_19586	631.856656917	9.49366472886	Cluster_150978	631.856932492	9.517825375
NA	NA		NA	NA		36	5.36317108589697	AT1G43030..AT1G43210	Cluster_19586	631.856656917	9.49366472886	Cluster_150978	631.856932492	9.517825375
NA	NA		NA	NA		196	7.07187514612523	AT3G46370..AT3G48740	Cluster_19586	631.856656917	9.49366472886	Cluster_150978	631.856932492	9.517825375
NA	NA		NA	NA		3	6.10776469566757	AT1G01100..AT1G03010	Cluster_19586	631.856656917	9.49366472886	Cluster_150978	631.856932492	9.517825375
NA	NA		NA	NA		123	5.78275308223117	AT2G22430..AT2G23330	Cluster_19586	631.856656917	9.49366472886	Cluster_150978	631.856932492	9.517825375
NA	NA		NA	NA		127	5.34130762931301	AT2G25790..AT2G26692	Cluster_19586	631.856656917	9.49366472886	Cluster_150978	631.856932492	9.517825375
NA	NA		NA	NA		116	5.3040510979463	AT2G16955..AT2G18690	Cluster_19586	631.856656917	9.49366472886	Cluster_150978	631.856932492	9.517825375
NA	NA		NA	NA		12	5.58267072838254	AT1G21835..AT1G24822	Cluster_19586	631.856656917	9.49366472886	Cluster_150978	631.856932492	9.517825375
NA	NA		NA	NA		197	5.81654239106202	AT3G48745..AT3G54590	Cluster_19586	631.856656917	9.49366472886	Cluster_150978	631.856932492	9.517825375
NA	NA		NA	NA		205	5.54361933746549	AT4G03800..AT4G05130	Cluster_19586	631.856656917	9.49366472886	Cluster_150978	631.856932492	9.517825375
NA	NA		NA	NA		204	6.62066543058873	AT4G00005..AT4G03770	Cluster_19586	631.856656917	9.49366472886	Cluster_150978	631.856932492	9.517825375
NA	NA		NA	NA		298	5.47233244383665	AT5G39190..AT5G43513	Cluster_19586	631.856656917	9.49366472886	Cluster_150978	631.856932492	9.517825375
174	5.76478232653701	AT4G08113..AT4G08876	NA	NA		NA	NA		Cluster_19587	632.040505279	6.49280704075	Cluster_046071	632.042040512	6.65356943255
151	6.44395477514777	AT4G00005..AT4G03795	194	9.36962128241315	AT4G00970..AT4G03795	204	6.03806793181793	AT4G00005..AT4G03770	Cluster_19587	632.040505279	6.49280704075	Cluster_046071	632.042040512	6.65356943255
NA	NA		257	6.12789771482744	AT5G20080..AT5G27270	263	6.1792207690308	AT5G17550..AT5G26620	Cluster_19587	632.040505279	6.49280704075	Cluster_046071	632.042040512	6.65356943255
NA	NA		NA	NA		196	9.01973601327551	AT3G46370..AT3G48740	Cluster_19587	632.040505279	6.49280704075	Cluster_046071	632.042040512	6.65356943255
NA	NA		NA	NA		61	6.0277698641319	AT1G69790..AT1G70000	Cluster_19587	632.040505279	6.49280704075	Cluster_046071	632.042040512	6.65356943255
NA	NA		NA	NA		313	7.17530836234407	AT5G64050..AT5G65790	Cluster_19587	632.040505279	6.49280704075	Cluster_046071	632.042040512	6.65356943255
NA	NA		NA	NA		116	6.78391092621188	AT2G16955..AT2G18690	Cluster_19587	632.040505279	6.49280704075	Cluster_046071	632.042040512	6.65356943255
NA	NA		NA	NA		47	7.04178086524956	AT1G51010..AT1G53880	Cluster_19587	632.040505279	6.49280704075	Cluster_046071	632.042040512	6.65356943255
NA	NA		NA	NA		79	6.70095559901639	AT2G01580..AT2G02830	Cluster_19587	632.040505279	6.49280704075	Cluster_046071	632.042040512	6.65356943255
NA	NA		NA	NA		52	5.9742373237256	AT1G57350..AT1G58725	Cluster_19587	632.040505279	6.49280704075	Cluster_046071	632.042040512	6.65356943255
NA	NA		NA	NA		265	6.3312071478919	AT5G27280..AT5G28335	Cluster_19587	632.040505279	6.49280704075	Cluster_046071	632.042040512	6.65356943255
NA	NA		NA	NA		128	5.33627267179786	AT2G26695..AT2G28110	Cluster_19587	632.040505279	6.49280704075	Cluster_046071	632.042040512	6.65356943255
NA	NA		NA	NA		53	6.32838023954122	AT1G59312..AT1G61370	Cluster_19587	632.040505279	6.49280704075	Cluster_046071	632.042040512	6.65356943255
NA	NA		NA	NA		142	5.69051598516475	AT2G31820..AT2G33880	Cluster_19587	632.040505279	6.49280704075	Cluster_046071	632.042040512	6.65356943255
NA	NA		NA	NA		205	5.88354065257253	AT4G03800..AT4G05130	Cluster_19587	632.040505279	6.49280704075	Cluster_046071	632.042040512	6.65356943255
76	6.82238986601943	AT2G12646..AT2G12830	NA	NA		NA	NA		Cluster_19588	632.067094034	0.86735467657	Cluster_046078	632.067363007	0.915659713883
98	6.19565378868552	AT2G29870..AT2G30340	NA	NA		NA	NA		Cluster_19588	632.067094034	0.86735467657	Cluster_046078	632.067363007	0.915659713883
35	6.76548614725455	AT1G47770..AT1G50960	NA	NA		NA	NA		Cluster_19588	632.067094034	0.86735467657	Cluster_046078	632.067363007	0.915659713883
6	5.618803147635	AT1G12070..AT1G13250	6	5.39267472048657	AT1G09620..AT1G15160	NA	NA		Cluster_19588	632.067094034	0.86735467657	Cluster_046078	632.067363007	0.915659713883
77	6.06528226873683	AT2G12835..AT2G13860	107	5.96599646693254	AT2G12835..AT2G13390	NA	NA		Cluster_19588	632.067094034	0.86735467657	Cluster_046078	632.067363007	0.915659713883
10	6.3883259890534	AT1G25209..AT1G34805	NA	NA		14	5.89755840345259	AT1G26558..AT1G34795	Cluster_19588	632.067094034	0.86735467657	Cluster_046078	632.067363007	0.915659713883
125	5.65355412098166	AT3G24385..AT3G28300	NA	NA		NA	NA		Cluster_19588	632.067094034	0.86735467657	Cluster_046078	632.067363007	0.915659713883
NA	NA		14	5.69790332113678	AT1G22500..AT1G24807	NA	NA		Cluster_19588	632.067094034	0.86735467657	Cluster_046078	632.067363007	0.915659713883
NA	NA		22	5.75471994697372	AT1G35100..AT1G37000	NA	NA		Cluster_19588	632.067094034	0.86735467657	Cluster_046078	632.067363007	0.915659713883
NA	NA		227	5.61276594353155	AT4G09820..AT4G16892	238	6.21282428113012	AT4G10500..AT4G13255	Cluster_19588	632.067094034	0.86735467657	Cluster_046078	632.067363007	0.915659713883
NA	NA		NA	NA		256	8.86110950728358	AT4G38220..AT4G40090	Cluster_19588	632.067094034	0.86735467657	Cluster_046078	632.067363007	0.915659713883
NA	NA		NA	NA		137	5.46197198226686	AT2G30670..AT2G30990	Cluster_19588	632.067094034	0.86735467657	Cluster_046078	632.067363007	0.915659713883
NA	NA		NA	NA		233	6.64834406925835	AT4G08131..AT4G08345	Cluster_19588	632.067094034	0.86735467657	Cluster_046078	632.067363007	0.915659713883
NA	NA		NA	NA		309	7.13066728922548	AT5G53780..AT5G56600	Cluster_19588	632.067094034	0.86735467657	Cluster_046078	632.067363007	0.915659713883
NA	NA		NA	NA		253	6.42048773622255	AT4G32300..AT4G35260	Cluster_19588	632.067094034	0.86735467657	Cluster_046078	632.067363007	0.915659713883
NA	NA		NA	NA		313	5.81212686579605	AT5G64050..AT5G65790	Cluster_19588	632.067094034	0.86735467657	Cluster_046078	632.067363007	0.915659713883
NA	NA		NA	NA		244	6.06964694859214	AT4G21363..AT4G23496	Cluster_19588	632.067094034	0.86735467657	Cluster_046078	632.067363007	0.915659713883
NA	NA		NA	NA		170	6.50057963306402	AT3G07360..AT3G13010	Cluster_19588	632.067094034	0.86735467657	Cluster_046078	632.067363007	0.915659713883
NA	NA		NA	NA		262	6.32574302113777	AT5G15710..AT5G17540	Cluster_19588	632.067094034	0.86735467657	Cluster_046078	632.067363007	0.915659713883
NA	NA		NA	NA		311	6.60816382541526	AT5G57126..AT5G62680	Cluster_19588	632.067094034	0.86735467657	Cluster_046078	632.067363007	0.915659713883
NA	NA		NA	NA		254	5.70748217008131	AT4G35280..AT4G37070	Cluster_19588	632.067094034	0.86735467657	Cluster_046078	632.067363007	0.915659713883
NA	NA		NA	NA		251	5.42017247057647	AT4G30200..AT4G32140	Cluster_19588	632.067094034	0.86735467657	Cluster_046078	632.067363007	0.915659713883
NA	NA		NA	NA		305	5.44251555847968	AT5G48560..AT5G49870	Cluster_19588	632.067094034	0.86735467657	Cluster_046078	632.067363007	0.915659713883
NA	NA		NA	NA		193	5.74093413126158	AT3G42253..AT3G43550	Cluster_19588	632.067094034	0.86735467657	Cluster_046078	632.067363007	0.915659713883
NA	NA		NA	NA		240	5.34082520703473	AT4G16900..AT4G19220	Cluster_19588	632.067094034	0.86735467657	Cluster_046078	632.067363007	0.915659713883
NA	NA		NA	NA		259	5.43207746997564	AT5G06150..AT5G14800	Cluster_19588	632.067094034	0.86735467657	Cluster_046078	632.067363007	0.915659713883
NA	NA		300	5.48054230089228	AT5G53510..AT5G54510	NA	NA		Cluster_19589	632.060041295	5.32752262322	Cluster_046077	632.061030869	5.40037520471
NA	NA		228	5.69426076344469	AT4G16900..AT4G19260	NA	NA		Cluster_19589	632.060041295	5.32752262322	Cluster_046077	632.061030869	5.40037520471
NA	NA		NA	NA		171	7.03990026008746	AT3G13050..AT3G13405	Cluster_19589	632.060041295	5.32752262322	Cluster_046077	632.061030869	5.40037520471
NA	NA		NA	NA		256	6.95457978285388	AT4G38220..AT4G40090	Cluster_19589	632.060041295	5.32752262322	Cluster_046077	632.061030869	5.40037520471
NA	NA		NA	NA		65	5.9254169692148	AT1G73687..AT1G75230	Cluster_19589	632.060041295	5.32752262322	Cluster_046077	632.061030869	5.40037520471
NA	NA		NA	NA		80	6.78015578421371	AT2G02835..AT2G05050	Cluster_19589	632.060041295	5.32752262322	Cluster_046077	632.061030869	5.40037520471
NA	NA		NA	NA		172	8.08277167148043	AT3G13430..AT3G22231	Cluster_19589	632.060041295	5.32752262322	Cluster_046077	632.061030869	5.40037520471
NA	NA		NA	NA		250	5.35452859313728	AT4G29700..AT4G30190	Cluster_19589	632.060041295	5.32752262322	Cluster_046077	632.061030869	5.40037520471
NA	NA		NA	NA		123	5.66722884948319	AT2G22430..AT2G23330	Cluster_19589	632.060041295	5.32752262322	Cluster_046077	632.061030869	5.40037520471
NA	NA		NA	NA		251	5.9943133812017	AT4G30200..AT4G32140	Cluster_19589	632.060041295	5.32752262322	Cluster_046077	632.061030869	5.40037520471
NA	NA		NA	NA		257	6.12732805559062	AT5G01010..AT5G02830	Cluster_19589	632.060041295	5.32752262322	Cluster_046077	632.061030869	5.40037520471
NA	NA		NA	NA		258	6.41488276663775	AT5G02840..AT5G06120	Cluster_19589	632.060041295	5.32752262322	Cluster_046077	632.061030869	5.40037520471
NA	NA		NA	NA		307	5.71233098259073	AT5G50700..AT5G53500	Cluster_19589	632.060041295	5.32752262322	Cluster_046077	632.061030869	5.40037520471
NA	NA		NA	NA		14	6.69614949700597	AT1G26558..AT1G34795	Cluster_19589	632.060041295	5.32752262322	Cluster_046077	632.061030869	5.40037520471
NA	NA		NA	NA		298	5.52095296397095	AT5G39190..AT5G43513	Cluster_19589	632.060041295	5.32752262322	Cluster_046077	632.061030869	5.40037520471
NA	NA		NA	NA		263	6.10436589824428	AT5G17550..AT5G26620	Cluster_19589	632.060041295	5.32752262322	Cluster_046077	632.061030869	5.40037520471
NA	NA		NA	NA		204	5.41358184455327	AT4G00005..AT4G03770	Cluster_19589	632.060041295	5.32752262322	Cluster_046077	632.061030869	5.40037520471
10	5.33962396680401	AT1G25209..AT1G34805	NA	NA		NA	NA		Cluster_19590	632.130602356	6.05741628594	Cluster_151011	632.128897766	5.94158713798
NA	NA		296	5.56172200983032	AT5G41315..AT5G45500	NA	NA		Cluster_19590	632.130602356	6.05741628594	Cluster_151011	632.128897766	5.94158713798
4	5.94227696835297	AT1G03910..AT1G08735	NA	NA		NA	NA		Cluster_19592	632.133104051	5.54184702196	Cluster_150998	632.139223562	5.49088930239
NA	NA		9	5.31942118668236	AT1G18580..AT1G21000	NA	NA		Cluster_19592	632.133104051	5.54184702196	Cluster_150998	632.139223562	5.49088930239
NA	NA		296	5.31416965179934	AT5G41315..AT5G45500	NA	NA		Cluster_19592	632.133104051	5.54184702196	Cluster_150998	632.139223562	5.49088930239
NA	NA		NA	NA		80	5.51382102628686	AT2G02835..AT2G05050	Cluster_19592	632.133104051	5.54184702196	Cluster_150998	632.139223562	5.49088930239
NA	NA		NA	NA		197	5.47486121781984	AT3G48745..AT3G54590	Cluster_19592	632.133104051	5.54184702196	Cluster_150998	632.139223562	5.49088930239
181	6.03790766084516	AT4G19330..AT4G20520	NA	NA		NA	NA		Cluster_19594	632.602326068	5.99087211239	Cluster_151087	632.603757735	6.02749511147
144	5.39957842006846	AT3G44550..AT3G45340	NA	NA		NA	NA		Cluster_19594	632.602326068	5.99087211239	Cluster_151087	632.603757735	6.02749511147
NA	NA		193	5.44273324872621	AT4G00005..AT4G00960	NA	NA		Cluster_19594	632.602326068	5.99087211239	Cluster_151087	632.603757735	6.02749511147
NA	NA		NA	NA		101	5.59103507846512	AT2G12835..AT2G13860	Cluster_19594	632.602326068	5.99087211239	Cluster_151087	632.603757735	6.02749511147
NA	NA		NA	NA		142	5.47017754453522	AT2G31820..AT2G33880	Cluster_19594	632.602326068	5.99087211239	Cluster_151087	632.603757735	6.02749511147
NA	NA		NA	NA		244	5.67369010549387	AT4G21363..AT4G23496	Cluster_19594	632.602326068	5.99087211239	Cluster_151087	632.603757735	6.02749511147
NA	NA		NA	NA		311	5.63628415274683	AT5G57126..AT5G62680	Cluster_19594	632.602326068	5.99087211239	Cluster_151087	632.603757735	6.02749511147
NA	NA		NA	NA		298	5.42184049297389	AT5G39190..AT5G43513	Cluster_19594	632.602326068	5.99087211239	Cluster_151087	632.603757735	6.02749511147
NA	NA		NA	NA		175	5.34568063131522	AT3G28310..AT3G30665	Cluster_19594	632.602326068	5.99087211239	Cluster_151087	632.603757735	6.02749511147
NA	NA		NA	NA		239	5.5608993078064	AT4G13256..AT4G16892	Cluster_19594	632.602326068	5.99087211239	Cluster_151087	632.603757735	6.02749511147
NA	NA		NA	NA		172	5.45839926728565	AT3G13430..AT3G22231	Cluster_19594	632.602326068	5.99087211239	Cluster_151087	632.603757735	6.02749511147
NA	NA		NA	NA		263	5.55272245529417	AT5G17550..AT5G26620	Cluster_19594	632.602326068	5.99087211239	Cluster_151087	632.603757735	6.02749511147
NA	NA		NA	NA		143	5.71859703175525	AT2G33980..AT2G34670	Cluster_19598	633.108005289	4.6659067999	Cluster_046112	633.108465162	4.74194071427
NA	NA		NA	NA		199	5.8331448210958	AT3G56130..AT3G60110	Cluster_19598	633.108005289	4.6659067999	Cluster_046112	633.108465162	4.74194071427
46	6.7986426339593	AT1G68800..AT1G70370	NA	NA		NA	NA		Cluster_19600	633.337648591	8.61017823343	Cluster_046131	633.338055104	8.48202119976
193	9.1398796004821	AT5G06180..AT5G15530	NA	NA		259	5.54106688344682	AT5G06150..AT5G14800	Cluster_19600	633.337648591	8.61017823343	Cluster_046131	633.338055104	8.48202119976
229	6.46790369953537	AT5G36870..AT5G37790	NA	NA		NA	NA		Cluster_19600	633.337648591	8.61017823343	Cluster_046131	633.338055104	8.48202119976
126	6.9900450569084	AT3G28310..AT3G29450	NA	NA		175	7.81837354009366	AT3G28310..AT3G30665	Cluster_19600	633.337648591	8.61017823343	Cluster_046131	633.338055104	8.48202119976
178	7.48832557986941	AT4G09820..AT4G13255	NA	NA		NA	NA		Cluster_19600	633.337648591	8.61017823343	Cluster_046131	633.338055104	8.48202119976
42	6.62194104866922	AT1G59312..AT1G61370	NA	NA		NA	NA		Cluster_19600	633.337648591	8.61017823343	Cluster_046131	633.338055104	8.48202119976
35	6.51694228496233	AT1G47770..AT1G50960	NA	NA		46	5.44094082165397	AT1G50850..AT1G50990	Cluster_19600	633.337648591	8.61017823343	Cluster_046131	633.338055104	8.48202119976
35	6.51694228496233	AT1G47770..AT1G50960	NA	NA		44	5.86137066283945	AT1G47250..AT1G49770	Cluster_19600	633.337648591	8.61017823343	Cluster_046131	633.338055104	8.48202119976
183	7.04836812693288	AT4G21363..AT4G27180	NA	NA		NA	NA		Cluster_19600	633.337648591	8.61017823343	Cluster_046131	633.338055104	8.48202119976
10	7.56818780445014	AT1G25209..AT1G34805	17	5.64405074811912	AT1G31983..AT1G33850	NA	NA		Cluster_19600	633.337648591	8.61017823343	Cluster_046131	633.338055104	8.48202119976
36	5.44666844654922	AT1G50970..AT1G52940	NA	NA		47	6.27133436196582	AT1G51010..AT1G53880	Cluster_19600	633.337648591	8.61017823343	Cluster_046131	633.338055104	8.48202119976
123	7.24764509302608	AT3G13420..AT3G22231	160	5.90612049634562	AT3G11970..AT3G13470	172	7.64916421444545	AT3G13430..AT3G22231	Cluster_19600	633.337648591	8.61017823343	Cluster_046131	633.338055104	8.48202119976
174	5.53983768185757	AT4G08113..AT4G08876	NA	NA		NA	NA		Cluster_19600	633.337648591	8.61017823343	Cluster_046131	633.338055104	8.48202119976
179	6.6186661942904	AT4G13256..AT4G16890	NA	NA		NA	NA		Cluster_19600	633.337648591	8.61017823343	Cluster_046131	633.338055104	8.48202119976
150	5.39045362801227	AT3G60950..AT3G63530	NA	NA		203	5.68116492380784	AT3G61028..AT3G63530	Cluster_19600	633.337648591	8.61017823343	Cluster_046131	633.338055104	8.48202119976
195	5.4496371315534	AT5G25170..AT5G27270	NA	NA		NA	NA		Cluster_19600	633.337648591	8.61017823343	Cluster_046131	633.338055104	8.48202119976
43	6.35388838222447	AT1G61390..AT1G67330	NA	NA		54	10.061090214287	AT1G61390..AT1G61890	Cluster_19600	633.337648591	8.61017823343	Cluster_046131	633.338055104	8.48202119976
43	6.35388838222447	AT1G61390..AT1G67330	NA	NA		55	5.9453784517486	AT1G61900..AT1G62970	Cluster_19600	633.337648591	8.61017823343	Cluster_046131	633.338055104	8.48202119976
146	5.9905264247694	AT3G47270..AT3G54590	NA	NA		NA	NA		Cluster_19600	633.337648591	8.61017823343	Cluster_046131	633.338055104	8.48202119976
194	5.65173264661736	AT5G15540..AT5G25160	254	6.21892788834187	AT5G15700..AT5G17540	NA	NA		Cluster_19600	633.337648591	8.61017823343	Cluster_046131	633.338055104	8.48202119976
112	6.78898584879724	AT2G41220..AT2G41900	149	6.14790705433211	AT2G40780..AT2G43140	156	5.42900089002841	AT2G41060..AT2G41210	Cluster_19600	633.337648591	8.61017823343	Cluster_046131	633.338055104	8.48202119976
NA	NA		3	5.47782163261212	AT1G01090..AT1G03880	6	6.75507331427598	AT1G03457..AT1G08090	Cluster_19600	633.337648591	8.61017823343	Cluster_046131	633.338055104	8.48202119976
NA	NA		180	5.33401124679023	AT3G43570..AT3G44540	NA	NA		Cluster_19600	633.337648591	8.61017823343	Cluster_046131	633.338055104	8.48202119976
NA	NA		188	5.61473726591917	AT3G54960..AT3G60110	199	5.36080948035823	AT3G56130..AT3G60110	Cluster_19600	633.337648591	8.61017823343	Cluster_046131	633.338055104	8.48202119976
NA	NA		296	6.00821594232244	AT5G41315..AT5G45500	298	7.90335440225286	AT5G39190..AT5G43513	Cluster_19600	633.337648591	8.61017823343	Cluster_046131	633.338055104	8.48202119976
NA	NA		296	6.00821594232244	AT5G41315..AT5G45500	302	5.63094672756943	AT5G45240..AT5G47660	Cluster_19600	633.337648591	8.61017823343	Cluster_046131	633.338055104	8.48202119976
NA	NA		195	5.37074505273498	AT4G03800..AT4G05595	NA	NA		Cluster_19600	633.337648591	8.61017823343	Cluster_046131	633.338055104	8.48202119976
NA	NA		179	5.31402362133079	AT3G42047..AT3G43550	NA	NA		Cluster_19600	633.337648591	8.61017823343	Cluster_046131	633.338055104	8.48202119976
NA	NA		NA	NA		35	7.75408584077543	AT1G42690..AT1G43020	Cluster_19600	633.337648591	8.61017823343	Cluster_046131	633.338055104	8.48202119976
NA	NA		NA	NA		50	6.43646338758007	AT1G55140..AT1G55310	Cluster_19600	633.337648591	8.61017823343	Cluster_046131	633.338055104	8.48202119976
NA	NA		NA	NA		134	5.76703102369391	AT2G29870..AT2G29980	Cluster_19600	633.337648591	8.61017823343	Cluster_046131	633.338055104	8.48202119976
NA	NA		NA	NA		42	6.45225315833398	AT1G44890..AT1G45190	Cluster_19600	633.337648591	8.61017823343	Cluster_046131	633.338055104	8.48202119976
NA	NA		NA	NA		41	7.06133918865739	AT1G44045..AT1G44880	Cluster_19600	633.337648591	8.61017823343	Cluster_046131	633.338055104	8.48202119976
NA	NA		NA	NA		98	7.10808824951259	AT2G12250..AT2G12500	Cluster_19600	633.337648591	8.61017823343	Cluster_046131	633.338055104	8.48202119976
NA	NA		NA	NA		79	7.24866670860352	AT2G01580..AT2G02830	Cluster_19600	633.337648591	8.61017823343	Cluster_046131	633.338055104	8.48202119976
NA	NA		NA	NA		256	6.7936431885122	AT4G38220..AT4G40090	Cluster_19600	633.337648591	8.61017823343	Cluster_046131	633.338055104	8.48202119976
NA	NA		NA	NA		307	7.19212272328549	AT5G50700..AT5G53500	Cluster_19600	633.337648591	8.61017823343	Cluster_046131	633.338055104	8.48202119976
NA	NA		NA	NA		314	6.1942666476029	AT5G65800..AT5G67630	Cluster_19600	633.337648591	8.61017823343	Cluster_046131	633.338055104	8.48202119976
NA	NA		NA	NA		265	6.37106086987604	AT5G27280..AT5G28335	Cluster_19600	633.337648591	8.61017823343	Cluster_046131	633.338055104	8.48202119976
NA	NA		NA	NA		242	6.0181683199851	AT4G19320..AT4G20520	Cluster_19600	633.337648591	8.61017823343	Cluster_046131	633.338055104	8.48202119976
NA	NA		NA	NA		142	5.732996653087	AT2G31820..AT2G33880	Cluster_19600	633.337648591	8.61017823343	Cluster_046131	633.338055104	8.48202119976
NA	NA		NA	NA		173	6.26311163523502	AT3G22237..AT3G24870	Cluster_19600	633.337648591	8.61017823343	Cluster_046131	633.338055104	8.48202119976
NA	NA		NA	NA		195	5.41224250438684	AT3G44730..AT3G46340	Cluster_19600	633.337648591	8.61017823343	Cluster_046131	633.338055104	8.48202119976
NA	NA		NA	NA		258	5.40085525091732	AT5G02840..AT5G06120	Cluster_19600	633.337648591	8.61017823343	Cluster_046131	633.338055104	8.48202119976
NA	NA		NA	NA		174	5.70287622395338	AT3G24880..AT3G28300	Cluster_19600	633.337648591	8.61017823343	Cluster_046131	633.338055104	8.48202119976
NA	NA		NA	NA		12	5.31802553743007	AT1G21835..AT1G24822	Cluster_19600	633.337648591	8.61017823343	Cluster_046131	633.338055104	8.48202119976
NA	NA		NA	NA		240	5.36271473247786	AT4G16900..AT4G19220	Cluster_19600	633.337648591	8.61017823343	Cluster_046131	633.338055104	8.48202119976
NA	NA		NA	NA		204	6.2576915816081	AT4G00005..AT4G03770	Cluster_19600	633.337648591	8.61017823343	Cluster_046131	633.338055104	8.48202119976
8	7.0398307263265	AT1G18060..AT1G23910	NA	NA		NA	NA		Cluster_19602	633.367685999	8.73576875802	Cluster_046132	633.368531119	8.60278026425
239	6.4330927605962	AT5G54520..AT5G62680	NA	NA		NA	NA		Cluster_19602	633.367685999	8.73576875802	Cluster_046132	633.368531119	8.60278026425
193	5.82078109374637	AT5G06180..AT5G15530	NA	NA		NA	NA		Cluster_19602	633.367685999	8.73576875802	Cluster_046132	633.368531119	8.60278026425
234	5.44394924763891	AT5G42600..AT5G45500	NA	NA		NA	NA		Cluster_19602	633.367685999	8.73576875802	Cluster_046132	633.368531119	8.60278026425
NA	NA		229	6.68893237347266	AT4G19330..AT4G20520	NA	NA		Cluster_19602	633.367685999	8.73576875802	Cluster_046132	633.368531119	8.60278026425
NA	NA		232	6.32793689729082	AT4G25450..AT4G27180	NA	NA		Cluster_19602	633.367685999	8.73576875802	Cluster_046132	633.368531119	8.60278026425
NA	NA		159	5.30733646802038	AT3G09290..AT3G11964	NA	NA		Cluster_19602	633.367685999	8.73576875802	Cluster_046132	633.368531119	8.60278026425
NA	NA		NA	NA		243	5.63643527551555	AT4G20715..AT4G21362	Cluster_19602	633.367685999	8.73576875802	Cluster_046132	633.368531119	8.60278026425
151	19.5459434879293	AT4G00005..AT4G03795	194	14.1906645379191	AT4G00970..AT4G03795	NA	NA		Cluster_19603	633.541925812	0.819048656614	Cluster_046138	633.543737496	0.85860492511
151	19.5459434879293	AT4G00005..AT4G03795	194	14.1906645379191	AT4G00970..AT4G03795	204	7.32432665098958	AT4G00005..AT4G03770	Cluster_19603	633.541925812	0.819048656614	Cluster_046138	633.543737496	0.85860492511
152	5.68027626763182	AT4G03800..AT4G05610	NA	NA		NA	NA		Cluster_19603	633.541925812	0.819048656614	Cluster_046138	633.543737496	0.85860492511
194	6.23202417108071	AT5G15540..AT5G25160	257	7.03068860713264	AT5G20080..AT5G27270	NA	NA		Cluster_19603	633.541925812	0.819048656614	Cluster_046138	633.543737496	0.85860492511
NA	NA		59	5.72007449509768	AT1G62370..AT1G67930	NA	NA		Cluster_19603	633.541925812	0.819048656614	Cluster_046138	633.543737496	0.85860492511
NA	NA		162	5.5023912170234	AT3G15510..AT3G22231	NA	NA		Cluster_19603	633.541925812	0.819048656614	Cluster_046138	633.543737496	0.85860492511
NA	NA		NA	NA		16	7.21364165067569	AT1G35110..AT1G36580	Cluster_19603	633.541925812	0.819048656614	Cluster_046138	633.543737496	0.85860492511
NA	NA		NA	NA		237	6.14036376580885	AT4G09370..AT4G10490	Cluster_19603	633.541925812	0.819048656614	Cluster_046138	633.543737496	0.85860492511
NA	NA		NA	NA		195	5.6318486241075	AT3G44730..AT3G46340	Cluster_19603	633.541925812	0.819048656614	Cluster_046138	633.543737496	0.85860492511
NA	NA		NA	NA		175	6.03446292652873	AT3G28310..AT3G30665	Cluster_19603	633.541925812	0.819048656614	Cluster_046138	633.543737496	0.85860492511
NA	NA		NA	NA		311	5.87786755051581	AT5G57126..AT5G62680	Cluster_19603	633.541925812	0.819048656614	Cluster_046138	633.543737496	0.85860492511
8	7.1122294299108	AT1G18060..AT1G23910	NA	NA		NA	NA		Cluster_19605	633.867325071	14.4037029031	Cluster_046147	633.8698307	14.4553424491
183	6.90296081608654	AT4G21363..AT4G27180	NA	NA		NA	NA		Cluster_19605	633.867325071	14.4037029031	Cluster_046147	633.8698307	14.4553424491
236	6.48386787386548	AT5G46250..AT5G50530	NA	NA		304	8.11718438632275	AT5G47960..AT5G48550	Cluster_19605	633.867325071	14.4037029031	Cluster_046147	633.8698307	14.4553424491
NA	NA		239	7.73366861567464	AT4G30470..AT4G32212	NA	NA		Cluster_19605	633.867325071	14.4037029031	Cluster_046147	633.8698307	14.4553424491
NA	NA		258	5.98431745981028	AT5G27300..AT5G28235	NA	NA		Cluster_19605	633.867325071	14.4037029031	Cluster_046147	633.8698307	14.4553424491
NA	NA		144	5.58780642810183	AT2G35990..AT2G37920	NA	NA		Cluster_19605	633.867325071	14.4037029031	Cluster_046147	633.8698307	14.4553424491
NA	NA		66	5.39051003618436	AT1G73680..AT1G75980	NA	NA		Cluster_19605	633.867325071	14.4037029031	Cluster_046147	633.8698307	14.4553424491
NA	NA		224	5.33046549098103	AT4G08347..AT4G08876	NA	NA		Cluster_19605	633.867325071	14.4037029031	Cluster_046147	633.8698307	14.4553424491
NA	NA		162	6.46509570693541	AT3G15510..AT3G22231	NA	NA		Cluster_19605	633.867325071	14.4037029031	Cluster_046147	633.8698307	14.4553424491
NA	NA		228	5.45614338649474	AT4G16900..AT4G19260	NA	NA		Cluster_19605	633.867325071	14.4037029031	Cluster_046147	633.8698307	14.4553424491
NA	NA		301	5.480066646505	AT5G54520..AT5G62220	NA	NA		Cluster_19605	633.867325071	14.4037029031	Cluster_046147	633.8698307	14.4553424491
NA	NA		NA	NA		74	5.72954310196957	AT1G77460..AT1G78172	Cluster_19605	633.867325071	14.4037029031	Cluster_046147	633.8698307	14.4553424491
NA	NA		NA	NA		262	6.99052253711017	AT5G15710..AT5G17540	Cluster_19605	633.867325071	14.4037029031	Cluster_046147	633.8698307	14.4553424491
NA	NA		NA	NA		60	5.43574330816462	AT1G68810..AT1G69780	Cluster_19605	633.867325071	14.4037029031	Cluster_046147	633.8698307	14.4553424491
NA	NA		NA	NA		16	5.90646557560104	AT1G35110..AT1G36580	Cluster_19605	633.867325071	14.4037029031	Cluster_046147	633.8698307	14.4553424491
NA	NA		NA	NA		259	6.04936694947218	AT5G06150..AT5G14800	Cluster_19605	633.867325071	14.4037029031	Cluster_046147	633.8698307	14.4553424491
NA	NA		NA	NA		175	5.51294067844062	AT3G28310..AT3G30665	Cluster_19605	633.867325071	14.4037029031	Cluster_046147	633.8698307	14.4553424491
NA	NA		NA	NA		239	5.55642967053514	AT4G13256..AT4G16892	Cluster_19605	633.867325071	14.4037029031	Cluster_046147	633.8698307	14.4553424491
191	5.76568534193582	AT4G37800..AT4G40090	NA	NA		NA	NA		Cluster_19607	634.125187257	0.598615845409	Cluster_151277	634.126843211	0.620387300916
NA	NA		NA	NA		103	5.40216872589853	AT2G13980..AT2G14100	Cluster_19607	634.125187257	0.598615845409	Cluster_151277	634.126843211	0.620387300916
NA	NA		NA	NA		79	6.51616582033169	AT2G01580..AT2G02830	Cluster_19607	634.125187257	0.598615845409	Cluster_151277	634.126843211	0.620387300916
NA	NA		NA	NA		314	6.46030075900044	AT5G65800..AT5G67630	Cluster_19607	634.125187257	0.598615845409	Cluster_151277	634.126843211	0.620387300916
NA	NA		NA	NA		313	6.04601451344402	AT5G64050..AT5G65790	Cluster_19607	634.125187257	0.598615845409	Cluster_151277	634.126843211	0.620387300916
NA	NA		NA	NA		302	6.23740705330574	AT5G45240..AT5G47660	Cluster_19607	634.125187257	0.598615845409	Cluster_151277	634.126843211	0.620387300916
NA	NA		NA	NA		239	6.55013522138479	AT4G13256..AT4G16892	Cluster_19607	634.125187257	0.598615845409	Cluster_151277	634.126843211	0.620387300916
NA	NA		NA	NA		205	5.4811852672611	AT4G03800..AT4G05130	Cluster_19607	634.125187257	0.598615845409	Cluster_151277	634.126843211	0.620387300916
148	7.13776271116604	AT3G55250..AT3G60160	NA	NA		NA	NA		Cluster_19610	634.541690108	0.820058905491	Cluster_046175	634.543378577	0.856697851253
4	5.45671434613759	AT1G03910..AT1G08735	NA	NA		NA	NA		Cluster_19610	634.541690108	0.820058905491	Cluster_046175	634.543378577	0.856697851253
125	5.73340249076083	AT3G24385..AT3G28300	NA	NA		NA	NA		Cluster_19610	634.541690108	0.820058905491	Cluster_046175	634.543378577	0.856697851253
8	5.32829019836284	AT1G18060..AT1G23910	NA	NA		12	5.7772817269437	AT1G21835..AT1G24822	Cluster_19610	634.541690108	0.820058905491	Cluster_046175	634.543378577	0.856697851253
194	6.06670462425743	AT5G15540..AT5G25160	NA	NA		NA	NA		Cluster_19610	634.541690108	0.820058905491	Cluster_046175	634.543378577	0.856697851253
NA	NA		194	8.77866111751677	AT4G00970..AT4G03795	NA	NA		Cluster_19610	634.541690108	0.820058905491	Cluster_046175	634.543378577	0.856697851253
NA	NA		NA	NA		298	6.10000562737018	AT5G39190..AT5G43513	Cluster_19610	634.541690108	0.820058905491	Cluster_046175	634.543378577	0.856697851253
NA	NA		NA	NA		244	5.31217754047867	AT4G21363..AT4G23496	Cluster_19610	634.541690108	0.820058905491	Cluster_046175	634.543378577	0.856697851253
NA	NA		NA	NA		172	6.06697943655536	AT3G13430..AT3G22231	Cluster_19610	634.541690108	0.820058905491	Cluster_046175	634.543378577	0.856697851253
10	5.39662949049706	AT1G25209..AT1G34805	NA	NA		NA	NA		Cluster_19611	634.650342424	6.70776409064	Cluster_046179	634.651838535	6.77470666839
NA	NA		164	5.60578588223875	AT3G26530..AT3G30665	NA	NA		Cluster_19611	634.650342424	6.70776409064	Cluster_046179	634.651838535	6.77470666839
48	6.02179939578675	AT1G76280..AT1G76670	NA	NA		NA	NA		Cluster_19614	634.891815261	9.59491088282	Cluster_046186	634.89226677	9.6196420811
114	5.42783952501874	AT2G43150..AT2G45670	NA	NA		NA	NA		Cluster_19614	634.891815261	9.59491088282	Cluster_046186	634.89226677	9.6196420811
148	5.47861373451094	AT3G55250..AT3G60160	NA	NA		NA	NA		Cluster_19614	634.891815261	9.59491088282	Cluster_046186	634.89226677	9.6196420811
194	24.9490960342269	AT5G15540..AT5G25160	NA	NA		NA	NA		Cluster_19615	635.147025562	6.05328399545	Cluster_046195	635.146906236	6.05510704135
192	5.47629503167806	AT5G01010..AT5G06120	NA	NA		NA	NA		Cluster_19615	635.147025562	6.05328399545	Cluster_046195	635.146906236	6.05510704135
NA	NA		22	5.94510454876486	AT1G35100..AT1G37000	NA	NA		Cluster_19615	635.147025562	6.05328399545	Cluster_046195	635.146906236	6.05510704135
NA	NA		163	5.91137441276456	AT3G22237..AT3G26525	NA	NA		Cluster_19615	635.147025562	6.05328399545	Cluster_046195	635.146906236	6.05510704135
NA	NA		NA	NA		265	5.40453191716413	AT5G27280..AT5G28335	Cluster_19615	635.147025562	6.05328399545	Cluster_046195	635.146906236	6.05510704135
87	6.67887493535972	AT2G16540..AT2G21250	NA	NA		120	5.44639013240759	AT2G20250..AT2G21890	Cluster_19616	635.209148847	0.751279525338	Cluster_046198	635.209174302	0.776424003857
183	6.03359370678061	AT4G21363..AT4G27180	231	7.21405973711108	AT4G21363..AT4G25440	NA	NA		Cluster_19616	635.209148847	0.751279525338	Cluster_046198	635.209174302	0.776424003857
123	5.61856742006783	AT3G13420..AT3G22231	NA	NA		NA	NA		Cluster_19616	635.209148847	0.751279525338	Cluster_046198	635.209174302	0.776424003857
NA	NA		182	5.65193449694783	AT3G45140..AT3G45525	NA	NA		Cluster_19616	635.209148847	0.751279525338	Cluster_046198	635.209174302	0.776424003857
NA	NA		83	5.52804563059282	AT2G05475..AT2G06250	NA	NA		Cluster_19616	635.209148847	0.751279525338	Cluster_046198	635.209174302	0.776424003857
NA	NA		296	6.88239569393224	AT5G41315..AT5G45500	NA	NA		Cluster_19616	635.209148847	0.751279525338	Cluster_046198	635.209174302	0.776424003857
NA	NA		17	5.81955562033628	AT1G31983..AT1G33850	NA	NA		Cluster_19616	635.209148847	0.751279525338	Cluster_046198	635.209174302	0.776424003857
NA	NA		4	5.58137349572614	AT1G03920..AT1G08730	NA	NA		Cluster_19616	635.209148847	0.751279525338	Cluster_046198	635.209174302	0.776424003857
NA	NA		297	5.69779494654725	AT5G45510..AT5G50140	NA	NA		Cluster_19616	635.209148847	0.751279525338	Cluster_046198	635.209174302	0.776424003857
NA	NA		NA	NA		123	6.03423109026831	AT2G22430..AT2G23330	Cluster_19616	635.209148847	0.751279525338	Cluster_046198	635.209174302	0.776424003857
NA	NA		NA	NA		264	5.30652271980607	AT5G26580..AT5G27270	Cluster_19616	635.209148847	0.751279525338	Cluster_046198	635.209174302	0.776424003857
NA	NA		NA	NA		262	6.86993742071172	AT5G15710..AT5G17540	Cluster_19616	635.209148847	0.751279525338	Cluster_046198	635.209174302	0.776424003857
NA	NA		NA	NA		253	6.07801963323887	AT4G32300..AT4G35260	Cluster_19616	635.209148847	0.751279525338	Cluster_046198	635.209174302	0.776424003857
NA	NA		NA	NA		265	5.90940232204145	AT5G27280..AT5G28335	Cluster_19616	635.209148847	0.751279525338	Cluster_046198	635.209174302	0.776424003857
NA	NA		NA	NA		16	5.80062072095127	AT1G35110..AT1G36580	Cluster_19616	635.209148847	0.751279525338	Cluster_046198	635.209174302	0.776424003857
NA	NA		NA	NA		296	5.58495034435213	AT5G36870..AT5G37790	Cluster_19616	635.209148847	0.751279525338	Cluster_046198	635.209174302	0.776424003857
NA	NA		NA	NA		157	5.50419600207246	AT2G41220..AT2G43140	Cluster_19616	635.209148847	0.751279525338	Cluster_046198	635.209174302	0.776424003857
NA	NA		NA	NA		80	5.46198788174305	AT2G02835..AT2G05050	Cluster_19616	635.209148847	0.751279525338	Cluster_046198	635.209174302	0.776424003857
NA	NA		NA	NA		307	5.33759052633645	AT5G50700..AT5G53500	Cluster_19616	635.209148847	0.751279525338	Cluster_046198	635.209174302	0.776424003857
NA	NA		NA	NA		175	5.44182214890518	AT3G28310..AT3G30665	Cluster_19616	635.209148847	0.751279525338	Cluster_046198	635.209174302	0.776424003857
NA	NA		NA	NA		204	5.32270915759633	AT4G00005..AT4G03770	Cluster_19616	635.209148847	0.751279525338	Cluster_046198	635.209174302	0.776424003857
5	11.9251098543682	AT1G08740..AT1G12050	NA	NA		NA	NA		Cluster_19617	635.243888908	4.71458383275	Cluster_151411	635.245042306	4.98266894407
88	6.52597051482616	AT2G21270..AT2G21590	NA	NA		NA	NA		Cluster_19617	635.243888908	4.71458383275	Cluster_151411	635.245042306	4.98266894407
233	8.72030664746126	AT5G39185..AT5G42590	295	6.78350966434951	AT5G39185..AT5G41310	NA	NA		Cluster_19617	635.243888908	4.71458383275	Cluster_151411	635.245042306	4.98266894407
233	8.72030664746126	AT5G39185..AT5G42590	296	5.66040911256252	AT5G41315..AT5G45500	NA	NA		Cluster_19617	635.243888908	4.71458383275	Cluster_151411	635.245042306	4.98266894407
10	9.49429282268384	AT1G25209..AT1G34805	NA	NA		14	6.24547401274508	AT1G26558..AT1G34795	Cluster_19617	635.243888908	4.71458383275	Cluster_151411	635.245042306	4.98266894407
6	6.16095016494986	AT1G12070..AT1G13250	NA	NA		NA	NA		Cluster_19617	635.243888908	4.71458383275	Cluster_151411	635.245042306	4.98266894407
145	6.61742597745896	AT3G45350..AT3G47250	183	5.75237660366174	AT3G45530..AT3G46345	196	5.52575711966658	AT3G46370..AT3G48740	Cluster_19617	635.243888908	4.71458383275	Cluster_151411	635.245042306	4.98266894407
51	6.52071951811968	AT1G77460..AT1G81001	NA	NA		NA	NA		Cluster_19617	635.243888908	4.71458383275	Cluster_151411	635.245042306	4.98266894407
56	5.80949163685758	AT2G04170..AT2G05230	NA	NA		NA	NA		Cluster_19617	635.243888908	4.71458383275	Cluster_151411	635.245042306	4.98266894407
127	5.70974558682326	AT3G29460..AT3G30190	NA	NA		NA	NA		Cluster_19617	635.243888908	4.71458383275	Cluster_151411	635.245042306	4.98266894407
57	5.37436238748758	AT2G05240..AT2G06310	NA	NA		NA	NA		Cluster_19617	635.243888908	4.71458383275	Cluster_151411	635.245042306	4.98266894407
232	5.35305413930944	AT5G38005..AT5G39160	NA	NA		NA	NA		Cluster_19617	635.243888908	4.71458383275	Cluster_151411	635.245042306	4.98266894407
195	5.55508730083651	AT5G25170..AT5G27270	NA	NA		263	5.8392593034341	AT5G17550..AT5G26620	Cluster_19617	635.243888908	4.71458383275	Cluster_151411	635.245042306	4.98266894407
179	6.30232035810957	AT4G13256..AT4G16890	227	5.40795551937679	AT4G09820..AT4G16892	239	5.32771307060134	AT4G13256..AT4G16892	Cluster_19617	635.243888908	4.71458383275	Cluster_151411	635.245042306	4.98266894407
192	5.71983586932588	AT5G01010..AT5G06120	NA	NA		257	5.61902262711371	AT5G01010..AT5G02830	Cluster_19617	635.243888908	4.71458383275	Cluster_151411	635.245042306	4.98266894407
192	5.71983586932588	AT5G01010..AT5G06120	NA	NA		258	5.33139847800944	AT5G02840..AT5G06120	Cluster_19617	635.243888908	4.71458383275	Cluster_151411	635.245042306	4.98266894407
152	5.65524635905056	AT4G03800..AT4G05610	NA	NA		NA	NA		Cluster_19617	635.243888908	4.71458383275	Cluster_151411	635.245042306	4.98266894407
151	5.76009391359645	AT4G00005..AT4G03795	NA	NA		NA	NA		Cluster_19617	635.243888908	4.71458383275	Cluster_151411	635.245042306	4.98266894407
146	5.37058102335253	AT3G47270..AT3G54590	NA	NA		197	7.89890826102116	AT3G48745..AT3G54590	Cluster_19617	635.243888908	4.71458383275	Cluster_151411	635.245042306	4.98266894407
NA	NA		107	6.42389623080993	AT2G12835..AT2G13390	NA	NA		Cluster_19617	635.243888908	4.71458383275	Cluster_151411	635.245042306	4.98266894407
NA	NA		148	5.96006325303934	AT2G39190..AT2G40770	155	5.6532648147544	AT2G39400..AT2G41040	Cluster_19617	635.243888908	4.71458383275	Cluster_151411	635.245042306	4.98266894407
NA	NA		7	6.24801392274978	AT1G15170..AT1G17980	NA	NA		Cluster_19617	635.243888908	4.71458383275	Cluster_151411	635.245042306	4.98266894407
NA	NA		162	7.23154387066565	AT3G15510..AT3G22231	172	6.17604699296751	AT3G13430..AT3G22231	Cluster_19617	635.243888908	4.71458383275	Cluster_151411	635.245042306	4.98266894407
NA	NA		9	5.7958115036538	AT1G18580..AT1G21000	10	9.42203611095408	AT1G18060..AT1G18610	Cluster_19617	635.243888908	4.71458383275	Cluster_151411	635.245042306	4.98266894407
NA	NA		150	6.13249124401806	AT2G43150..AT2G46710	NA	NA		Cluster_19617	635.243888908	4.71458383275	Cluster_151411	635.245042306	4.98266894407
NA	NA		127	5.62789173928663	AT2G24930..AT2G27770	NA	NA		Cluster_19617	635.243888908	4.71458383275	Cluster_151411	635.245042306	4.98266894407
NA	NA		NA	NA		48	8.48965564713051	AT1G53900..AT1G54280	Cluster_19617	635.243888908	4.71458383275	Cluster_151411	635.245042306	4.98266894407
NA	NA		NA	NA		201	7.56750191194482	AT3G60164..AT3G60940	Cluster_19617	635.243888908	4.71458383275	Cluster_151411	635.245042306	4.98266894407
NA	NA		NA	NA		176	8.92328028998672	AT3G30670..AT3G31375	Cluster_19617	635.243888908	4.71458383275	Cluster_151411	635.245042306	4.98266894407
NA	NA		NA	NA		116	7.54397118180241	AT2G16955..AT2G18690	Cluster_19617	635.243888908	4.71458383275	Cluster_151411	635.245042306	4.98266894407
NA	NA		NA	NA		44	7.42561158967135	AT1G47250..AT1G49770	Cluster_19617	635.243888908	4.71458383275	Cluster_151411	635.245042306	4.98266894407
NA	NA		NA	NA		51	6.92150441722776	AT1G55325..AT1G56920	Cluster_19617	635.243888908	4.71458383275	Cluster_151411	635.245042306	4.98266894407
NA	NA		NA	NA		54	5.44110485846639	AT1G61390..AT1G61890	Cluster_19617	635.243888908	4.71458383275	Cluster_151411	635.245042306	4.98266894407
NA	NA		NA	NA		253	6.52371569257304	AT4G32300..AT4G35260	Cluster_19617	635.243888908	4.71458383275	Cluster_151411	635.245042306	4.98266894407
NA	NA		NA	NA		256	5.9807198322894	AT4G38220..AT4G40090	Cluster_19617	635.243888908	4.71458383275	Cluster_151411	635.245042306	4.98266894407
NA	NA		NA	NA		251	5.99949215691744	AT4G30200..AT4G32140	Cluster_19617	635.243888908	4.71458383275	Cluster_151411	635.245042306	4.98266894407
NA	NA		NA	NA		199	6.57484826330591	AT3G56130..AT3G60110	Cluster_19617	635.243888908	4.71458383275	Cluster_151411	635.245042306	4.98266894407
NA	NA		NA	NA		52	5.35272045384665	AT1G57350..AT1G58725	Cluster_19617	635.243888908	4.71458383275	Cluster_151411	635.245042306	4.98266894407
NA	NA		NA	NA		262	5.84337976729861	AT5G15710..AT5G17540	Cluster_19617	635.243888908	4.71458383275	Cluster_151411	635.245042306	4.98266894407
NA	NA		NA	NA		240	6.03883317364563	AT4G16900..AT4G19220	Cluster_19617	635.243888908	4.71458383275	Cluster_151411	635.245042306	4.98266894407
NA	NA		NA	NA		193	5.82487368987873	AT3G42253..AT3G43550	Cluster_19617	635.243888908	4.71458383275	Cluster_151411	635.245042306	4.98266894407
NA	NA		NA	NA		174	5.33570300929138	AT3G24880..AT3G28300	Cluster_19617	635.243888908	4.71458383275	Cluster_151411	635.245042306	4.98266894407
189	5.44233474057926	AT4G32290..AT4G35260	NA	NA		NA	NA		Cluster_19619	635.407848146	9.49178862688	Cluster_046204	635.40885242	9.51804311228
236	5.45016107813619	AT5G46250..AT5G50530	NA	NA		NA	NA		Cluster_19619	635.407848146	9.49178862688	Cluster_046204	635.40885242	9.51804311228
NA	NA		239	6.97642803874234	AT4G30470..AT4G32212	NA	NA		Cluster_19619	635.407848146	9.49178862688	Cluster_046204	635.40885242	9.51804311228
NA	NA		250	6.40662791006433	AT5G01010..AT5G06120	NA	NA		Cluster_19619	635.407848146	9.49178862688	Cluster_046204	635.40885242	9.51804311228
NA	NA		15	5.44091171900918	AT1G25209..AT1G28135	NA	NA		Cluster_19619	635.407848146	9.49178862688	Cluster_046204	635.40885242	9.51804311228
NA	NA		NA	NA		51	7.23132096322057	AT1G55325..AT1G56920	Cluster_19619	635.407848146	9.49178862688	Cluster_046204	635.40885242	9.51804311228
NA	NA		NA	NA		295	5.44621851750408	AT5G35650..AT5G36340	Cluster_19619	635.407848146	9.49178862688	Cluster_046204	635.40885242	9.51804311228
NA	NA		NA	NA		47	5.42214744708951	AT1G51010..AT1G53880	Cluster_19619	635.407848146	9.49178862688	Cluster_046204	635.40885242	9.51804311228
145	9.86125040964291	AT3G45350..AT3G47250	NA	NA		NA	NA		Cluster_19621	635.724388652	8.55052762124	Cluster_151489	635.725743134	8.7043964664
193	9.16910072674331	AT5G06180..AT5G15530	NA	NA		NA	NA		Cluster_19621	635.724388652	8.55052762124	Cluster_151489	635.725743134	8.7043964664
75	6.3310282123309	AT2G12250..AT2G12640	NA	NA		NA	NA		Cluster_19621	635.724388652	8.55052762124	Cluster_151489	635.725743134	8.7043964664
179	7.78765573174864	AT4G13256..AT4G16890	NA	NA		239	7.18011143146357	AT4G13256..AT4G16892	Cluster_19621	635.724388652	8.55052762124	Cluster_151489	635.725743134	8.7043964664
174	6.23029383444364	AT4G08113..AT4G08876	NA	NA		NA	NA		Cluster_19621	635.724388652	8.55052762124	Cluster_151489	635.725743134	8.7043964664
36	5.58895567990726	AT1G50970..AT1G52940	NA	NA		NA	NA		Cluster_19621	635.724388652	8.55052762124	Cluster_151489	635.725743134	8.7043964664
125	7.00728211400411	AT3G24385..AT3G28300	NA	NA		NA	NA		Cluster_19621	635.724388652	8.55052762124	Cluster_151489	635.725743134	8.7043964664
146	6.78081075751255	AT3G47270..AT3G54590	NA	NA		197	6.48298056075703	AT3G48745..AT3G54590	Cluster_19621	635.724388652	8.55052762124	Cluster_151489	635.725743134	8.7043964664
240	5.8120324213109	AT5G62690..AT5G65790	NA	NA		NA	NA		Cluster_19621	635.724388652	8.55052762124	Cluster_151489	635.725743134	8.7043964664
151	6.54618056123537	AT4G00005..AT4G03795	NA	NA		204	7.43363579979625	AT4G00005..AT4G03770	Cluster_19621	635.724388652	8.55052762124	Cluster_151489	635.725743134	8.7043964664
4	5.58308803041395	AT1G03910..AT1G08735	NA	NA		6	5.41356243713158	AT1G03457..AT1G08090	Cluster_19621	635.724388652	8.55052762124	Cluster_151489	635.725743134	8.7043964664
236	5.592246776521	AT5G46250..AT5G50530	297	5.31705991540221	AT5G45510..AT5G50140	306	6.15012156531763	AT5G49880..AT5G50530	Cluster_19621	635.724388652	8.55052762124	Cluster_151489	635.725743134	8.7043964664
NA	NA		57	5.6978933323058	AT1G59725..AT1G61370	NA	NA		Cluster_19621	635.724388652	8.55052762124	Cluster_151489	635.725743134	8.7043964664
NA	NA		150	5.42251882238866	AT2G43150..AT2G46710	NA	NA		Cluster_19621	635.724388652	8.55052762124	Cluster_151489	635.725743134	8.7043964664
NA	NA		NA	NA		8	9.6938060617704	AT1G12070..AT1G16540	Cluster_19621	635.724388652	8.55052762124	Cluster_151489	635.725743134	8.7043964664
NA	NA		NA	NA		310	6.58845710990215	AT5G56605..AT5G57123	Cluster_19621	635.724388652	8.55052762124	Cluster_151489	635.725743134	8.7043964664
NA	NA		NA	NA		179	5.57947787639163	AT3G31906..AT3G32036	Cluster_19621	635.724388652	8.55052762124	Cluster_151489	635.725743134	8.7043964664
NA	NA		NA	NA		49	5.9890796377884	AT1G54350..AT1G55130	Cluster_19621	635.724388652	8.55052762124	Cluster_151489	635.725743134	8.7043964664
NA	NA		NA	NA		172	8.32986695994743	AT3G13430..AT3G22231	Cluster_19621	635.724388652	8.55052762124	Cluster_151489	635.725743134	8.7043964664
NA	NA		NA	NA		299	6.03095210187392	AT5G43516..AT5G44220	Cluster_19621	635.724388652	8.55052762124	Cluster_151489	635.725743134	8.7043964664
NA	NA		NA	NA		267	5.41245954050681	AT5G28596..AT5G28894	Cluster_19621	635.724388652	8.55052762124	Cluster_151489	635.725743134	8.7043964664
NA	NA		NA	NA		56	6.82882738516099	AT1G62975..AT1G66540	Cluster_19621	635.724388652	8.55052762124	Cluster_151489	635.725743134	8.7043964664
NA	NA		NA	NA		116	5.3974465632512	AT2G16955..AT2G18690	Cluster_19621	635.724388652	8.55052762124	Cluster_151489	635.725743134	8.7043964664
NA	NA		NA	NA		240	5.913881755806	AT4G16900..AT4G19220	Cluster_19621	635.724388652	8.55052762124	Cluster_151489	635.725743134	8.7043964664
NA	NA		NA	NA		238	6.01723889952953	AT4G10500..AT4G13255	Cluster_19621	635.724388652	8.55052762124	Cluster_151489	635.725743134	8.7043964664
NA	NA		NA	NA		245	5.5898692056154	AT4G23500..AT4G27180	Cluster_19621	635.724388652	8.55052762124	Cluster_151489	635.725743134	8.7043964664
NA	NA		NA	NA		263	6.00733110885432	AT5G17550..AT5G26620	Cluster_19621	635.724388652	8.55052762124	Cluster_151489	635.725743134	8.7043964664
123	7.93629624142829	AT3G13420..AT3G22231	161	5.66449954423356	AT3G13480..AT3G15500	NA	NA		Cluster_19629	636.090290741	8.2991967069	Cluster_046219	636.091747092	8.48949464451
146	6.77471241681311	AT3G47270..AT3G54590	186	6.12357613467789	AT3G48745..AT3G54590	NA	NA		Cluster_19629	636.090290741	8.2991967069	Cluster_046219	636.091747092	8.48949464451
151	7.43484243439429	AT4G00005..AT4G03795	194	5.78357135843073	AT4G00970..AT4G03795	204	7.50840022071381	AT4G00005..AT4G03770	Cluster_19629	636.090290741	8.2991967069	Cluster_046219	636.091747092	8.48949464451
10	6.0504617124043	AT1G25209..AT1G34805	NA	NA		14	5.7074293531278	AT1G26558..AT1G34795	Cluster_19629	636.090290741	8.2991967069	Cluster_046219	636.091747092	8.48949464451
194	5.99570179777259	AT5G15540..AT5G25160	256	6.24789745480403	AT5G17890..AT5G20060	NA	NA		Cluster_19629	636.090290741	8.2991967069	Cluster_046219	636.091747092	8.48949464451
NA	NA		113	6.83103002119758	AT2G14570..AT2G14910	NA	NA		Cluster_19629	636.090290741	8.2991967069	Cluster_046219	636.091747092	8.48949464451
NA	NA		153	7.54651998643231	AT3G01015..AT3G05430	NA	NA		Cluster_19629	636.090290741	8.2991967069	Cluster_046219	636.091747092	8.48949464451
NA	NA		301	6.08293468728865	AT5G54520..AT5G62220	NA	NA		Cluster_19629	636.090290741	8.2991967069	Cluster_046219	636.091747092	8.48949464451
NA	NA		4	5.6060481866949	AT1G03920..AT1G08730	NA	NA		Cluster_19629	636.090290741	8.2991967069	Cluster_046219	636.091747092	8.48949464451
NA	NA		188	5.38589049594913	AT3G54960..AT3G60110	NA	NA		Cluster_19629	636.090290741	8.2991967069	Cluster_046219	636.091747092	8.48949464451
NA	NA		251	5.45945481314124	AT5G06180..AT5G13170	NA	NA		Cluster_19629	636.090290741	8.2991967069	Cluster_046219	636.091747092	8.48949464451
NA	NA		297	5.32115989117696	AT5G45510..AT5G50140	NA	NA		Cluster_19629	636.090290741	8.2991967069	Cluster_046219	636.091747092	8.48949464451
NA	NA		NA	NA		63	7.29686242459108	AT1G70380..AT1G73500	Cluster_19629	636.090290741	8.2991967069	Cluster_046219	636.091747092	8.48949464451
NA	NA		NA	NA		249	5.38272525357523	AT4G28980..AT4G29690	Cluster_19629	636.090290741	8.2991967069	Cluster_046219	636.091747092	8.48949464451
NA	NA		NA	NA		79	6.41143946560369	AT2G01580..AT2G02830	Cluster_19629	636.090290741	8.2991967069	Cluster_046219	636.091747092	8.48949464451
NA	NA		NA	NA		242	5.93327117966457	AT4G19320..AT4G20520	Cluster_19629	636.090290741	8.2991967069	Cluster_046219	636.091747092	8.48949464451
NA	NA		NA	NA		258	6.0406785041734	AT5G02840..AT5G06120	Cluster_19629	636.090290741	8.2991967069	Cluster_046219	636.091747092	8.48949464451
NA	NA		NA	NA		80	5.37807257888011	AT2G02835..AT2G05050	Cluster_19629	636.090290741	8.2991967069	Cluster_046219	636.091747092	8.48949464451
NA	NA		NA	NA		237	5.35556825007187	AT4G09370..AT4G10490	Cluster_19629	636.090290741	8.2991967069	Cluster_046219	636.091747092	8.48949464451
163	5.31660381634034	AT4G06744..AT4G07516	NA	NA		NA	NA		Cluster_19632	636.121995248	6.54108759331	Cluster_151514	636.113292381	6.58794730121
235	5.96577662853068	AT5G45510..AT5G46240	NA	NA		NA	NA		Cluster_19632	636.121995248	6.54108759331	Cluster_151514	636.113292381	6.58794730121
36	6.02651571988516	AT1G50970..AT1G52940	NA	NA		NA	NA		Cluster_19632	636.121995248	6.54108759331	Cluster_151514	636.113292381	6.58794730121
93	6.09842946998825	AT2G24920..AT2G28110	NA	NA		NA	NA		Cluster_19632	636.121995248	6.54108759331	Cluster_151514	636.113292381	6.58794730121
179	5.58683941459812	AT4G13256..AT4G16890	NA	NA		NA	NA		Cluster_19632	636.121995248	6.54108759331	Cluster_151514	636.113292381	6.58794730121
NA	NA		NA	NA		254	7.58339740513712	AT4G35280..AT4G37070	Cluster_19632	636.121995248	6.54108759331	Cluster_151514	636.113292381	6.58794730121
NA	NA		NA	NA		123	7.80936819193062	AT2G22430..AT2G23330	Cluster_19632	636.121995248	6.54108759331	Cluster_151514	636.113292381	6.58794730121
NA	NA		NA	NA		145	5.54093084610551	AT2G34770..AT2G35540	Cluster_19632	636.121995248	6.54108759331	Cluster_151514	636.113292381	6.58794730121
NA	NA		NA	NA		12	7.13675493149575	AT1G21835..AT1G24822	Cluster_19632	636.121995248	6.54108759331	Cluster_151514	636.113292381	6.58794730121
NA	NA		NA	NA		3	5.59840049437153	AT1G01100..AT1G03010	Cluster_19632	636.121995248	6.54108759331	Cluster_151514	636.113292381	6.58794730121
NA	NA		NA	NA		80	6.04667565062188	AT2G02835..AT2G05050	Cluster_19632	636.121995248	6.54108759331	Cluster_151514	636.113292381	6.58794730121
NA	NA		NA	NA		205	5.42490236206629	AT4G03800..AT4G05130	Cluster_19632	636.121995248	6.54108759331	Cluster_151514	636.113292381	6.58794730121
NA	NA		NA	NA		204	5.71640430539233	AT4G00005..AT4G03770	Cluster_19632	636.121995248	6.54108759331	Cluster_151514	636.113292381	6.58794730121
160	5.54707922047101	AT4G06626..AT4G06654	NA	NA		NA	NA		Cluster_19633	636.120383663	6.62567506432	Cluster_046217	636.123694627	6.69292952884
40	5.61124641169623	AT1G55140..AT1G56910	NA	NA		NA	NA		Cluster_19633	636.120383663	6.62567506432	Cluster_046217	636.123694627	6.69292952884
144	5.46897817437357	AT3G44550..AT3G45340	NA	NA		NA	NA		Cluster_19633	636.120383663	6.62567506432	Cluster_046217	636.123694627	6.69292952884
193	7.00711674917478	AT5G06180..AT5G15530	251	8.98030571442595	AT5G06180..AT5G13170	NA	NA		Cluster_19633	636.120383663	6.62567506432	Cluster_046217	636.123694627	6.69292952884
NA	NA		19	7.74654019058873	AT1G33950..AT1G34520	NA	NA		Cluster_19633	636.120383663	6.62567506432	Cluster_046217	636.123694627	6.69292952884
NA	NA		7	5.66873513730944	AT1G15170..AT1G17980	NA	NA		Cluster_19633	636.120383663	6.62567506432	Cluster_046217	636.123694627	6.69292952884
NA	NA		224	5.30576132022149	AT4G08347..AT4G08876	NA	NA		Cluster_19633	636.120383663	6.62567506432	Cluster_046217	636.123694627	6.69292952884
NA	NA		164	6.46617648054583	AT3G26530..AT3G30665	NA	NA		Cluster_19633	636.120383663	6.62567506432	Cluster_046217	636.123694627	6.69292952884
NA	NA		16	5.30053116915578	AT1G28140..AT1G31990	NA	NA		Cluster_19633	636.120383663	6.62567506432	Cluster_046217	636.123694627	6.69292952884
NA	NA		19	7.74654019058873	AT1G33950..AT1G34520	NA	NA		Cluster_19634	636.120483589	6.70790381575	Cluster_046217	636.123694627	6.69292952884
NA	NA		251	8.98030571442595	AT5G06180..AT5G13170	NA	NA		Cluster_19634	636.120483589	6.70790381575	Cluster_046217	636.123694627	6.69292952884
NA	NA		7	5.66873513730944	AT1G15170..AT1G17980	NA	NA		Cluster_19634	636.120483589	6.70790381575	Cluster_046217	636.123694627	6.69292952884
NA	NA		224	5.30576132022149	AT4G08347..AT4G08876	NA	NA		Cluster_19634	636.120483589	6.70790381575	Cluster_046217	636.123694627	6.69292952884
NA	NA		164	6.46617648054583	AT3G26530..AT3G30665	NA	NA		Cluster_19634	636.120483589	6.70790381575	Cluster_046217	636.123694627	6.69292952884
NA	NA		16	5.30053116915578	AT1G28140..AT1G31990	NA	NA		Cluster_19634	636.120483589	6.70790381575	Cluster_046217	636.123694627	6.69292952884
74	6.82201340539112	AT2G11420..AT2G12210	NA	NA		NA	NA		Cluster_19635	636.159552669	6.769188396	Cluster_046224	636.160363125	6.83248373556
53	5.33338982150723	AT2G01037..AT2G02180	NA	NA		NA	NA		Cluster_19635	636.159552669	6.769188396	Cluster_046224	636.160363125	6.83248373556
NA	NA		15	6.80066493570702	AT1G25209..AT1G28135	NA	NA		Cluster_19635	636.159552669	6.769188396	Cluster_046224	636.160363125	6.83248373556
NA	NA		17	5.54150037876386	AT1G31983..AT1G33850	NA	NA		Cluster_19635	636.159552669	6.769188396	Cluster_046224	636.160363125	6.83248373556
NA	NA		296	5.6238033383981	AT5G41315..AT5G45500	NA	NA		Cluster_19635	636.159552669	6.769188396	Cluster_046224	636.160363125	6.83248373556
150	7.83254013517319	AT3G60950..AT3G63530	NA	NA		NA	NA		Cluster_19636	636.219972731	0.699186094451	Cluster_046225	636.221656719	0.727121438029
40	6.59192492177706	AT1G55140..AT1G56910	NA	NA		NA	NA		Cluster_19636	636.219972731	0.699186094451	Cluster_046225	636.221656719	0.727121438029
111	6.34665996871551	AT2G39190..AT2G41210	NA	NA		NA	NA		Cluster_19636	636.219972731	0.699186094451	Cluster_046225	636.221656719	0.727121438029
47	6.76700318907017	AT1G70380..AT1G76270	NA	NA		NA	NA		Cluster_19636	636.219972731	0.699186094451	Cluster_046225	636.221656719	0.727121438029
129	6.07418822158975	AT3G30670..AT3G31450	NA	NA		NA	NA		Cluster_19636	636.219972731	0.699186094451	Cluster_046225	636.221656719	0.727121438029
190	5.84952718585263	AT4G35280..AT4G37790	NA	NA		NA	NA		Cluster_19636	636.219972731	0.699186094451	Cluster_046225	636.221656719	0.727121438029
240	5.78994524088388	AT5G62690..AT5G65790	NA	NA		NA	NA		Cluster_19636	636.219972731	0.699186094451	Cluster_046225	636.221656719	0.727121438029
189	5.42982197660675	AT4G32290..AT4G35260	NA	NA		NA	NA		Cluster_19636	636.219972731	0.699186094451	Cluster_046225	636.221656719	0.727121438029
151	5.90958466977792	AT4G00005..AT4G03795	NA	NA		NA	NA		Cluster_19636	636.219972731	0.699186094451	Cluster_046225	636.221656719	0.727121438029
NA	NA		NA	NA		205	8.9889913820727	AT4G03800..AT4G05130	Cluster_19636	636.219972731	0.699186094451	Cluster_046225	636.221656719	0.727121438029
NA	NA		NA	NA		125	5.38959392325575	AT2G23790..AT2G24915	Cluster_19636	636.219972731	0.699186094451	Cluster_046225	636.221656719	0.727121438029
NA	NA		NA	NA		256	5.58884935708132	AT4G38220..AT4G40090	Cluster_19636	636.219972731	0.699186094451	Cluster_046225	636.221656719	0.727121438029
NA	NA		NA	NA		14	6.32014137592698	AT1G26558..AT1G34795	Cluster_19636	636.219972731	0.699186094451	Cluster_046225	636.221656719	0.727121438029
NA	NA		NA	NA		239	5.61796600987716	AT4G13256..AT4G16892	Cluster_19636	636.219972731	0.699186094451	Cluster_046225	636.221656719	0.727121438029
77	5.73432263141051	AT2G12835..AT2G13860	NA	NA		NA	NA		Cluster_19655	637.056487185	0.867399546693	Cluster_046247	637.05769662	0.915653288822
194	8.70128266854863	AT5G15540..AT5G25160	257	7.07561012557895	AT5G20080..AT5G27270	NA	NA		Cluster_19655	637.056487185	0.867399546693	Cluster_046247	637.05769662	0.915653288822
NA	NA		14	5.35094340814923	AT1G22500..AT1G24807	NA	NA		Cluster_19655	637.056487185	0.867399546693	Cluster_046247	637.05769662	0.915653288822
NA	NA		NA	NA		262	8.808114138071	AT5G15710..AT5G17540	Cluster_19659	637.121947122	6.17319002191	Cluster_046248	637.122535557	6.23996253524
NA	NA		NA	NA		53	5.97842815634377	AT1G59312..AT1G61370	Cluster_19659	637.121947122	6.17319002191	Cluster_046248	637.122535557	6.23996253524
NA	NA		NA	NA		193	5.55951425582895	AT3G42253..AT3G43550	Cluster_19659	637.121947122	6.17319002191	Cluster_046248	637.122535557	6.23996253524
NA	NA		NA	NA		238	5.54731149447833	AT4G10500..AT4G13255	Cluster_19659	637.121947122	6.17319002191	Cluster_046248	637.122535557	6.23996253524
NA	NA		NA	NA		298	5.49614599711333	AT5G39190..AT5G43513	Cluster_19659	637.121947122	6.17319002191	Cluster_046248	637.122535557	6.23996253524
193	6.42673278098703	AT5G06180..AT5G15530	NA	NA		NA	NA		Cluster_19662	637.150229324	7.20791275427	Cluster_151602	637.152987821	7.0216123003
NA	NA		152	5.38515482830426	AT2G46810..AT2G48150	NA	NA		Cluster_19662	637.150229324	7.20791275427	Cluster_151602	637.152987821	7.0216123003
NA	NA		301	6.27870270043417	AT5G54520..AT5G62220	NA	NA		Cluster_19662	637.150229324	7.20791275427	Cluster_151602	637.152987821	7.0216123003
NA	NA		4	5.69598065173671	AT1G03920..AT1G08730	NA	NA		Cluster_19662	637.150229324	7.20791275427	Cluster_151602	637.152987821	7.0216123003
NA	NA		NA	NA		99	5.36346479025712	AT2G12505..AT2G12750	Cluster_19662	637.150229324	7.20791275427	Cluster_151602	637.152987821	7.0216123003
NA	NA		NA	NA		195	6.68782902585985	AT3G44730..AT3G46340	Cluster_19662	637.150229324	7.20791275427	Cluster_151602	637.152987821	7.0216123003
NA	NA		NA	NA		12	5.37257634691997	AT1G21835..AT1G24822	Cluster_19662	637.150229324	7.20791275427	Cluster_151602	637.152987821	7.0216123003
NA	NA		NA	NA		173	5.34795383662968	AT3G22237..AT3G24870	Cluster_19662	637.150229324	7.20791275427	Cluster_151602	637.152987821	7.0216123003
NA	NA		3	6.89764623681029	AT1G01090..AT1G03880	NA	NA		Cluster_19664	637.369735458	9.59470560829	Cluster_046259	637.369644981	9.61961460909
NA	NA		22	6.55767698244222	AT1G35100..AT1G37000	NA	NA		Cluster_19664	637.369735458	9.59470560829	Cluster_046259	637.369644981	9.61961460909
NA	NA		192	5.5910418874757	AT3G61028..AT3G63530	NA	NA		Cluster_19664	637.369735458	9.59470560829	Cluster_046259	637.369644981	9.61961460909
NA	NA		127	5.84042385860923	AT2G24930..AT2G27770	NA	NA		Cluster_19664	637.369735458	9.59470560829	Cluster_046259	637.369644981	9.61961460909
NA	NA		303	5.50172313876237	AT5G62690..AT5G67630	NA	NA		Cluster_19664	637.369735458	9.59470560829	Cluster_046259	637.369644981	9.61961460909
NA	NA		162	5.33875699341393	AT3G15510..AT3G22231	NA	NA		Cluster_19664	637.369735458	9.59470560829	Cluster_046259	637.369644981	9.61961460909
NA	NA		NA	NA		51	7.46618582255476	AT1G55325..AT1G56920	Cluster_19664	637.369735458	9.59470560829	Cluster_046259	637.369644981	9.61961460909
NA	NA		NA	NA		47	5.32664278880217	AT1G51010..AT1G53880	Cluster_19664	637.369735458	9.59470560829	Cluster_046259	637.369644981	9.61961460909
NA	NA		NA	NA		302	5.32282521169557	AT5G45240..AT5G47660	Cluster_19664	637.369735458	9.59470560829	Cluster_046259	637.369644981	9.61961460909
193	5.58730058776686	AT5G06180..AT5G15530	NA	NA		NA	NA		Cluster_19670	637.885497278	9.4902498486	Cluster_046276	637.886447307	9.51859908871
NA	NA		NA	NA		285	5.38542338303817	AT5G33232..AT5G33384	Cluster_19670	637.885497278	9.4902498486	Cluster_046276	637.886447307	9.51859908871
NA	NA		NA	NA		51	6.21063015214882	AT1G55325..AT1G56920	Cluster_19670	637.885497278	9.4902498486	Cluster_046276	637.886447307	9.51859908871
NA	NA		NA	NA		199	6.62206725004743	AT3G56130..AT3G60110	Cluster_19670	637.885497278	9.4902498486	Cluster_046276	637.886447307	9.51859908871
NA	NA		NA	NA		14	6.85385790936073	AT1G26558..AT1G34795	Cluster_19670	637.885497278	9.4902498486	Cluster_046276	637.886447307	9.51859908871
NA	NA		NA	NA		302	5.33846159248029	AT5G45240..AT5G47660	Cluster_19670	637.885497278	9.4902498486	Cluster_046276	637.886447307	9.51859908871
NA	NA		148	6.3323712932412	AT2G39190..AT2G40770	NA	NA		Cluster_19671	637.964663736	15.9269765303	Cluster_151727	637.96670452	15.7976124737
NA	NA		225	5.50956452249994	AT4G08880..AT4G09200	NA	NA		Cluster_19671	637.964663736	15.9269765303	Cluster_151727	637.96670452	15.7976124737
NA	NA		245	5.72382881544659	AT4G35280..AT4G36580	NA	NA		Cluster_19671	637.964663736	15.9269765303	Cluster_151727	637.96670452	15.7976124737
NA	NA		144	5.43184115663677	AT2G35990..AT2G37920	NA	NA		Cluster_19671	637.964663736	15.9269765303	Cluster_151727	637.96670452	15.7976124737
NA	NA		53	5.38882386450488	AT1G55140..AT1G56920	NA	NA		Cluster_19671	637.964663736	15.9269765303	Cluster_151727	637.96670452	15.7976124737
NA	NA		227	5.73586362254702	AT4G09820..AT4G16892	NA	NA		Cluster_19671	637.964663736	15.9269765303	Cluster_151727	637.96670452	15.7976124737
NA	NA		NA	NA		179	6.53907704471737	AT3G31906..AT3G32036	Cluster_19671	637.964663736	15.9269765303	Cluster_151727	637.96670452	15.7976124737
NA	NA		NA	NA		146	6.01949535833179	AT2G35605..AT2G35945	Cluster_19671	637.964663736	15.9269765303	Cluster_151727	637.96670452	15.7976124737
NA	NA		NA	NA		61	5.99793636604782	AT1G69790..AT1G70000	Cluster_19671	637.964663736	15.9269765303	Cluster_151727	637.96670452	15.7976124737
NA	NA		NA	NA		233	5.98953198813842	AT4G08131..AT4G08345	Cluster_19671	637.964663736	15.9269765303	Cluster_151727	637.96670452	15.7976124737
NA	NA		NA	NA		203	7.25024238274613	AT3G61028..AT3G63530	Cluster_19671	637.964663736	15.9269765303	Cluster_151727	637.96670452	15.7976124737
NA	NA		NA	NA		166	5.72574806791158	AT3G03855..AT3G05545	Cluster_19671	637.964663736	15.9269765303	Cluster_151727	637.96670452	15.7976124737
NA	NA		NA	NA		101	5.60557817680379	AT2G12835..AT2G13860	Cluster_19671	637.964663736	15.9269765303	Cluster_151727	637.96670452	15.7976124737
NA	NA		NA	NA		44	5.76290580308414	AT1G47250..AT1G49770	Cluster_19671	637.964663736	15.9269765303	Cluster_151727	637.96670452	15.7976124737
NA	NA		NA	NA		170	5.62233887231823	AT3G07360..AT3G13010	Cluster_19671	637.964663736	15.9269765303	Cluster_151727	637.96670452	15.7976124737
NA	NA		NA	NA		174	5.3454202286247	AT3G24880..AT3G28300	Cluster_19671	637.964663736	15.9269765303	Cluster_151727	637.96670452	15.7976124737
32	7.84407987546478	AT1G44020..AT1G45080	NA	NA		NA	NA		Cluster_19676	638.085652371	5.76948475414	Cluster_046281	638.087722705	5.93701472663
49	5.56269541492876	AT1G76800..AT1G76930	NA	NA		NA	NA		Cluster_19676	638.085652371	5.76948475414	Cluster_046281	638.087722705	5.93701472663
214	5.31768874996589	AT5G32511..AT5G32593	NA	NA		NA	NA		Cluster_19676	638.085652371	5.76948475414	Cluster_046281	638.087722705	5.93701472663
140	6.9751879398813	AT3G33106..AT3G34299	NA	NA		NA	NA		Cluster_19676	638.085652371	5.76948475414	Cluster_046281	638.087722705	5.93701472663
152	8.37476804114486	AT4G03800..AT4G05610	NA	NA		NA	NA		Cluster_19676	638.085652371	5.76948475414	Cluster_046281	638.087722705	5.93701472663
136	5.91546429222906	AT3G32893..AT3G33055	NA	NA		NA	NA		Cluster_19676	638.085652371	5.76948475414	Cluster_046281	638.087722705	5.93701472663
160	5.36142169503353	AT4G06626..AT4G06654	NA	NA		NA	NA		Cluster_19676	638.085652371	5.76948475414	Cluster_046281	638.087722705	5.93701472663
142	8.08234124698889	AT3G42047..AT3G43550	NA	NA		NA	NA		Cluster_19676	638.085652371	5.76948475414	Cluster_046281	638.087722705	5.93701472663
4	7.17449566063983	AT1G03910..AT1G08735	NA	NA		NA	NA		Cluster_19676	638.085652371	5.76948475414	Cluster_046281	638.087722705	5.93701472663
56	6.30317659189469	AT2G04170..AT2G05230	NA	NA		NA	NA		Cluster_19676	638.085652371	5.76948475414	Cluster_046281	638.087722705	5.93701472663
57	6.00161597574731	AT2G05240..AT2G06310	NA	NA		NA	NA		Cluster_19676	638.085652371	5.76948475414	Cluster_046281	638.087722705	5.93701472663
120	6.05173942601904	AT3G06490..AT3G09280	NA	NA		NA	NA		Cluster_19676	638.085652371	5.76948475414	Cluster_046281	638.087722705	5.93701472663
189	6.48788306578508	AT4G32290..AT4G35260	NA	NA		NA	NA		Cluster_19676	638.085652371	5.76948475414	Cluster_046281	638.087722705	5.93701472663
47	6.86992152573491	AT1G70380..AT1G76270	NA	NA		NA	NA		Cluster_19676	638.085652371	5.76948475414	Cluster_046281	638.087722705	5.93701472663
144	5.53156747667588	AT3G44550..AT3G45340	NA	NA		NA	NA		Cluster_19676	638.085652371	5.76948475414	Cluster_046281	638.087722705	5.93701472663
116	7.56491117619593	AT2G46685..AT2G47810	NA	NA		NA	NA		Cluster_19676	638.085652371	5.76948475414	Cluster_046281	638.087722705	5.93701472663
43	6.83913181277713	AT1G61390..AT1G67330	NA	NA		NA	NA		Cluster_19676	638.085652371	5.76948475414	Cluster_046281	638.087722705	5.93701472663
124	5.92504775092771	AT3G22237..AT3G24380	NA	NA		NA	NA		Cluster_19676	638.085652371	5.76948475414	Cluster_046281	638.087722705	5.93701472663
183	6.33847098041193	AT4G21363..AT4G27180	NA	NA		NA	NA		Cluster_19676	638.085652371	5.76948475414	Cluster_046281	638.087722705	5.93701472663
7	5.87033265667897	AT1G13260..AT1G17980	NA	NA		NA	NA		Cluster_19676	638.085652371	5.76948475414	Cluster_046281	638.087722705	5.93701472663
180	5.82410974874569	AT4G16900..AT4G19320	NA	NA		NA	NA		Cluster_19676	638.085652371	5.76948475414	Cluster_046281	638.087722705	5.93701472663
118	5.71047199745177	AT3G01015..AT3G05420	NA	NA		NA	NA		Cluster_19676	638.085652371	5.76948475414	Cluster_046281	638.087722705	5.93701472663
87	5.90923355782425	AT2G16540..AT2G21250	NA	NA		NA	NA		Cluster_19676	638.085652371	5.76948475414	Cluster_046281	638.087722705	5.93701472663
192	5.7878073841034	AT5G01010..AT5G06120	NA	NA		257	5.33549791306288	AT5G01010..AT5G02830	Cluster_19676	638.085652371	5.76948475414	Cluster_046281	638.087722705	5.93701472663
125	5.78928508369527	AT3G24385..AT3G28300	NA	NA		NA	NA		Cluster_19676	638.085652371	5.76948475414	Cluster_046281	638.087722705	5.93701472663
146	5.64655180162326	AT3G47270..AT3G54590	NA	NA		NA	NA		Cluster_19676	638.085652371	5.76948475414	Cluster_046281	638.087722705	5.93701472663
10	6.05368714423012	AT1G25209..AT1G34805	NA	NA		NA	NA		Cluster_19676	638.085652371	5.76948475414	Cluster_046281	638.087722705	5.93701472663
148	5.46764816334865	AT3G55250..AT3G60160	NA	NA		NA	NA		Cluster_19676	638.085652371	5.76948475414	Cluster_046281	638.087722705	5.93701472663
NA	NA		194	6.22711723505784	AT4G00970..AT4G03795	NA	NA		Cluster_19676	638.085652371	5.76948475414	Cluster_046281	638.087722705	5.93701472663
194	7.66816999589517	AT5G15540..AT5G25160	NA	NA		NA	NA		Cluster_19677	638.117696295	6.05244333613	Cluster_046283	638.120006605	6.23858861836
NA	NA		NA	NA		296	6.06944225913083	AT5G36870..AT5G37790	Cluster_19677	638.117696295	6.05244333613	Cluster_046283	638.120006605	6.23858861836
NA	NA		NA	NA		265	5.4214068889776	AT5G27280..AT5G28335	Cluster_19677	638.117696295	6.05244333613	Cluster_046283	638.120006605	6.23858861836
NA	NA		NA	NA		296	6.06944225913083	AT5G36870..AT5G37790	Cluster_19678	638.118244441	6.1740995315	Cluster_046283	638.120006605	6.23858861836
NA	NA		NA	NA		265	5.4214068889776	AT5G27280..AT5G28335	Cluster_19678	638.118244441	6.1740995315	Cluster_046283	638.120006605	6.23858861836
5	5.62448508661015	AT1G08740..AT1G12050	NA	NA		7	6.95652591755723	AT1G08105..AT1G12060	Cluster_19684	638.299089836	6.47499016684	Cluster_046292	638.29960136	6.51353103732
183	5.34342038226349	AT4G21363..AT4G27180	NA	NA		NA	NA		Cluster_19684	638.299089836	6.47499016684	Cluster_046292	638.29960136	6.51353103732
NA	NA		296	5.35369662319552	AT5G41315..AT5G45500	NA	NA		Cluster_19684	638.299089836	6.47499016684	Cluster_046292	638.29960136	6.51353103732
NA	NA		NA	NA		259	8.05478931865518	AT5G06150..AT5G14800	Cluster_19684	638.299089836	6.47499016684	Cluster_046292	638.29960136	6.51353103732
NA	NA		NA	NA		239	7.60127181656346	AT4G13256..AT4G16892	Cluster_19684	638.299089836	6.47499016684	Cluster_046292	638.29960136	6.51353103732
NA	NA		NA	NA		126	5.48356179402806	AT2G24920..AT2G25780	Cluster_19684	638.299089836	6.47499016684	Cluster_046292	638.29960136	6.51353103732
NA	NA		NA	NA		63	6.15312941958602	AT1G70380..AT1G73500	Cluster_19684	638.299089836	6.47499016684	Cluster_046292	638.29960136	6.51353103732
NA	NA		NA	NA		196	6.08927996832532	AT3G46370..AT3G48740	Cluster_19684	638.299089836	6.47499016684	Cluster_046292	638.29960136	6.51353103732
NA	NA		NA	NA		311	6.21183003888626	AT5G57126..AT5G62680	Cluster_19684	638.299089836	6.47499016684	Cluster_046292	638.29960136	6.51353103732
NA	NA		NA	NA		263	5.96734145954246	AT5G17550..AT5G26620	Cluster_19684	638.299089836	6.47499016684	Cluster_046292	638.29960136	6.51353103732
NA	NA		NA	NA		14	5.40961959567881	AT1G26558..AT1G34795	Cluster_19684	638.299089836	6.47499016684	Cluster_046292	638.29960136	6.51353103732
5	5.31377547113337	AT1G08740..AT1G12050	NA	NA		7	6.95652591755723	AT1G08105..AT1G12060	Cluster_19685	638.29878947	6.52926598305	Cluster_046292	638.29960136	6.51353103732
NA	NA		296	5.35369662319552	AT5G41315..AT5G45500	NA	NA		Cluster_19685	638.29878947	6.52926598305	Cluster_046292	638.29960136	6.51353103732
NA	NA		NA	NA		259	8.05478931865518	AT5G06150..AT5G14800	Cluster_19685	638.29878947	6.52926598305	Cluster_046292	638.29960136	6.51353103732
NA	NA		NA	NA		239	7.60127181656346	AT4G13256..AT4G16892	Cluster_19685	638.29878947	6.52926598305	Cluster_046292	638.29960136	6.51353103732
NA	NA		NA	NA		126	5.48356179402806	AT2G24920..AT2G25780	Cluster_19685	638.29878947	6.52926598305	Cluster_046292	638.29960136	6.51353103732
NA	NA		NA	NA		63	6.15312941958602	AT1G70380..AT1G73500	Cluster_19685	638.29878947	6.52926598305	Cluster_046292	638.29960136	6.51353103732
NA	NA		NA	NA		196	6.08927996832532	AT3G46370..AT3G48740	Cluster_19685	638.29878947	6.52926598305	Cluster_046292	638.29960136	6.51353103732
NA	NA		NA	NA		311	6.21183003888626	AT5G57126..AT5G62680	Cluster_19685	638.29878947	6.52926598305	Cluster_046292	638.29960136	6.51353103732
NA	NA		NA	NA		263	5.96734145954246	AT5G17550..AT5G26620	Cluster_19685	638.29878947	6.52926598305	Cluster_046292	638.29960136	6.51353103732
NA	NA		NA	NA		14	5.40961959567881	AT1G26558..AT1G34795	Cluster_19685	638.29878947	6.52926598305	Cluster_046292	638.29960136	6.51353103732
173	5.57181347448787	AT4G07915..AT4G08111	NA	NA		NA	NA		Cluster_19686	638.296703383	6.60777657478	Cluster_046292	638.29960136	6.51353103732
8	6.24994534253136	AT1G18060..AT1G23910	NA	NA		NA	NA		Cluster_19686	638.296703383	6.60777657478	Cluster_046292	638.29960136	6.51353103732
180	5.84168978699259	AT4G16900..AT4G19320	NA	NA		NA	NA		Cluster_19686	638.296703383	6.60777657478	Cluster_046292	638.29960136	6.51353103732
NA	NA		296	5.35369662319552	AT5G41315..AT5G45500	NA	NA		Cluster_19686	638.296703383	6.60777657478	Cluster_046292	638.29960136	6.51353103732
NA	NA		NA	NA		259	8.05478931865518	AT5G06150..AT5G14800	Cluster_19686	638.296703383	6.60777657478	Cluster_046292	638.29960136	6.51353103732
NA	NA		NA	NA		7	6.95652591755723	AT1G08105..AT1G12060	Cluster_19686	638.296703383	6.60777657478	Cluster_046292	638.29960136	6.51353103732
NA	NA		NA	NA		239	7.60127181656346	AT4G13256..AT4G16892	Cluster_19686	638.296703383	6.60777657478	Cluster_046292	638.29960136	6.51353103732
NA	NA		NA	NA		126	5.48356179402806	AT2G24920..AT2G25780	Cluster_19686	638.296703383	6.60777657478	Cluster_046292	638.29960136	6.51353103732
NA	NA		NA	NA		63	6.15312941958602	AT1G70380..AT1G73500	Cluster_19686	638.296703383	6.60777657478	Cluster_046292	638.29960136	6.51353103732
NA	NA		NA	NA		196	6.08927996832532	AT3G46370..AT3G48740	Cluster_19686	638.296703383	6.60777657478	Cluster_046292	638.29960136	6.51353103732
NA	NA		NA	NA		311	6.21183003888626	AT5G57126..AT5G62680	Cluster_19686	638.296703383	6.60777657478	Cluster_046292	638.29960136	6.51353103732
NA	NA		NA	NA		263	5.96734145954246	AT5G17550..AT5G26620	Cluster_19686	638.296703383	6.60777657478	Cluster_046292	638.29960136	6.51353103732
NA	NA		NA	NA		14	5.40961959567881	AT1G26558..AT1G34795	Cluster_19686	638.296703383	6.60777657478	Cluster_046292	638.29960136	6.51353103732
193	6.32574251589758	AT5G06180..AT5G15530	NA	NA		NA	NA		Cluster_19688	638.623650114	6.69767183304	Cluster_046303	638.625424074	6.76822337475
47	5.64271803653944	AT1G70380..AT1G76270	NA	NA		NA	NA		Cluster_19688	638.623650114	6.69767183304	Cluster_046303	638.625424074	6.76822337475
NA	NA		299	5.5635774163616	AT5G50700..AT5G53500	NA	NA		Cluster_19688	638.623650114	6.69767183304	Cluster_046303	638.625424074	6.76822337475
NA	NA		74	5.53724359721129	AT1G77480..AT1G81001	NA	NA		Cluster_19688	638.623650114	6.69767183304	Cluster_046303	638.625424074	6.76822337475
NA	NA		228	5.49039151871875	AT4G16900..AT4G19260	NA	NA		Cluster_19688	638.623650114	6.69767183304	Cluster_046303	638.625424074	6.76822337475
NA	NA		163	5.54367940139236	AT3G22237..AT3G26525	NA	NA		Cluster_19688	638.623650114	6.69767183304	Cluster_046303	638.625424074	6.76822337475
NA	NA		NA	NA		193	5.6163907867854	AT3G42253..AT3G43550	Cluster_19688	638.623650114	6.69767183304	Cluster_046303	638.625424074	6.76822337475
10	5.62027695054044	AT1G25209..AT1G34805	NA	NA		NA	NA		Cluster_19690	638.929067241	14.1812009753	Cluster_046313	638.931069454	14.2392802799
NA	NA		284	5.65175995823554	AT5G33427..AT5G33533	NA	NA		Cluster_19690	638.929067241	14.1812009753	Cluster_046313	638.931069454	14.2392802799
NA	NA		251	6.91371289863925	AT5G06180..AT5G13170	259	5.74198591053353	AT5G06150..AT5G14800	Cluster_19690	638.929067241	14.1812009753	Cluster_046313	638.931069454	14.2392802799
NA	NA		4	6.18208850695231	AT1G03920..AT1G08730	NA	NA		Cluster_19690	638.929067241	14.1812009753	Cluster_046313	638.931069454	14.2392802799
NA	NA		150	5.70281292967171	AT2G43150..AT2G46710	NA	NA		Cluster_19690	638.929067241	14.1812009753	Cluster_046313	638.931069454	14.2392802799
NA	NA		227	5.48184990589429	AT4G09820..AT4G16892	NA	NA		Cluster_19690	638.929067241	14.1812009753	Cluster_046313	638.931069454	14.2392802799
NA	NA		NA	NA		195	6.57334908337742	AT3G44730..AT3G46340	Cluster_19690	638.929067241	14.1812009753	Cluster_046313	638.931069454	14.2392802799
NA	NA		NA	NA		251	6.31033512817594	AT4G30200..AT4G32140	Cluster_19690	638.929067241	14.1812009753	Cluster_046313	638.931069454	14.2392802799
194	6.27378690116361	AT5G15540..AT5G25160	257	5.47463305448485	AT5G20080..AT5G27270	NA	NA		Cluster_19691	639.055318858	0.867734209755	Cluster_046315	639.054617826	0.903920717019
NA	NA		15	6.37365376123441	AT1G25209..AT1G28135	NA	NA		Cluster_19691	639.055318858	0.867734209755	Cluster_046315	639.054617826	0.903920717019
NA	NA		107	5.45602029258686	AT2G12835..AT2G13390	NA	NA		Cluster_19691	639.055318858	0.867734209755	Cluster_046315	639.054617826	0.903920717019
NA	NA		14	5.69720835366728	AT1G22500..AT1G24807	NA	NA		Cluster_19691	639.055318858	0.867734209755	Cluster_046315	639.054617826	0.903920717019
NA	NA		59	5.47408245399028	AT1G62370..AT1G67930	NA	NA		Cluster_19691	639.055318858	0.867734209755	Cluster_046315	639.054617826	0.903920717019
NA	NA		NA	NA		204	6.47165723038962	AT4G00005..AT4G03770	Cluster_19691	639.055318858	0.867734209755	Cluster_046315	639.054617826	0.903920717019
189	5.48166948577205	AT4G32290..AT4G35260	NA	NA		NA	NA		Cluster_19692	639.06903763	7.71190680722	Cluster_151856	639.07261915	7.92359251453
125	5.542589890108	AT3G24385..AT3G28300	NA	NA		NA	NA		Cluster_19692	639.06903763	7.71190680722	Cluster_151856	639.07261915	7.92359251453
NA	NA		136	6.00592388315972	AT2G30400..AT2G30770	NA	NA		Cluster_19692	639.06903763	7.71190680722	Cluster_151856	639.07261915	7.92359251453
NA	NA		82	7.15136728987154	AT2G04170..AT2G05450	NA	NA		Cluster_19692	639.06903763	7.71190680722	Cluster_151856	639.07261915	7.92359251453
NA	NA		161	5.42975639385298	AT3G13480..AT3G15500	NA	NA		Cluster_19692	639.06903763	7.71190680722	Cluster_151856	639.07261915	7.92359251453
NA	NA		257	11.1547761270196	AT5G20080..AT5G27270	NA	NA		Cluster_19692	639.06903763	7.71190680722	Cluster_151856	639.07261915	7.92359251453
NA	NA		NA	NA		251	5.96986916904335	AT4G30200..AT4G32140	Cluster_19692	639.06903763	7.71190680722	Cluster_151856	639.07261915	7.92359251453
NA	NA		NA	NA		238	5.865875245162	AT4G10500..AT4G13255	Cluster_19692	639.06903763	7.71190680722	Cluster_151856	639.07261915	7.92359251453
NA	NA		NA	NA		80	5.89116756625873	AT2G02835..AT2G05050	Cluster_19693	639.089065686	6.04917677301	Cluster_046323	639.091582717	6.12151443053
188	5.91970250633928	AT4G31460..AT4G32285	NA	NA		NA	NA		Cluster_19694	639.089388663	5.47927620743	Cluster_046322	639.090776316	5.5508782512
181	5.48803676403649	AT4G19330..AT4G20520	NA	NA		NA	NA		Cluster_19694	639.089388663	5.47927620743	Cluster_046322	639.090776316	5.5508782512
7	5.60578539912493	AT1G13260..AT1G17980	7	5.86985798467299	AT1G15170..AT1G17980	NA	NA		Cluster_19694	639.089388663	5.47927620743	Cluster_046322	639.090776316	5.5508782512
194	7.03626668087163	AT5G15540..AT5G25160	254	8.75517208115813	AT5G15700..AT5G17540	263	7.26957741628111	AT5G17550..AT5G26620	Cluster_19694	639.089388663	5.47927620743	Cluster_046322	639.090776316	5.5508782512
236	5.38003166382895	AT5G46250..AT5G50530	297	5.81292499411244	AT5G45510..AT5G50140	NA	NA		Cluster_19694	639.089388663	5.47927620743	Cluster_046322	639.090776316	5.5508782512
146	5.44932269023214	AT3G47270..AT3G54590	NA	NA		NA	NA		Cluster_19694	639.089388663	5.47927620743	Cluster_046322	639.090776316	5.5508782512
10	5.76292419002377	AT1G25209..AT1G34805	NA	NA		14	5.90633388914858	AT1G26558..AT1G34795	Cluster_19694	639.089388663	5.47927620743	Cluster_046322	639.090776316	5.5508782512
239	5.30166911720927	AT5G54520..AT5G62680	NA	NA		NA	NA		Cluster_19694	639.089388663	5.47927620743	Cluster_046322	639.090776316	5.5508782512
NA	NA		88	5.54407702466548	AT2G06760..AT2G06800	NA	NA		Cluster_19694	639.089388663	5.47927620743	Cluster_046322	639.090776316	5.5508782512
NA	NA		85	5.52458081973491	AT2G06335..AT2G06430	81	5.87957646650388	AT2G05060..AT2G06430	Cluster_19694	639.089388663	5.47927620743	Cluster_046322	639.090776316	5.5508782512
NA	NA		172	5.47529120683787	AT3G32393..AT3G32890	NA	NA		Cluster_19694	639.089388663	5.47927620743	Cluster_046322	639.090776316	5.5508782512
NA	NA		22	6.8617364027196	AT1G35100..AT1G37000	NA	NA		Cluster_19694	639.089388663	5.47927620743	Cluster_046322	639.090776316	5.5508782512
NA	NA		249	5.77801285617555	AT4G37800..AT4G40090	256	5.95550194599253	AT4G38220..AT4G40090	Cluster_19694	639.089388663	5.47927620743	Cluster_046322	639.090776316	5.5508782512
NA	NA		179	5.70014231872345	AT3G42047..AT3G43550	NA	NA		Cluster_19694	639.089388663	5.47927620743	Cluster_046322	639.090776316	5.5508782512
NA	NA		NA	NA		54	6.61989206901488	AT1G61390..AT1G61890	Cluster_19694	639.089388663	5.47927620743	Cluster_046322	639.090776316	5.5508782512
NA	NA		NA	NA		52	6.93632499190565	AT1G57350..AT1G58725	Cluster_19694	639.089388663	5.47927620743	Cluster_046322	639.090776316	5.5508782512
NA	NA		NA	NA		45	6.21865928889511	AT1G49780..AT1G50840	Cluster_19694	639.089388663	5.47927620743	Cluster_046322	639.090776316	5.5508782512
NA	NA		NA	NA		60	5.56490088032564	AT1G68810..AT1G69780	Cluster_19694	639.089388663	5.47927620743	Cluster_046322	639.090776316	5.5508782512
NA	NA		NA	NA		159	5.52137154558696	AT2G43500..AT2G44660	Cluster_19694	639.089388663	5.47927620743	Cluster_046322	639.090776316	5.5508782512
NA	NA		NA	NA		296	5.63707228216626	AT5G36870..AT5G37790	Cluster_19694	639.089388663	5.47927620743	Cluster_046322	639.090776316	5.5508782512
NA	NA		NA	NA		240	6.24369881717539	AT4G16900..AT4G19220	Cluster_19694	639.089388663	5.47927620743	Cluster_046322	639.090776316	5.5508782512
NA	NA		NA	NA		44	6.04705901433381	AT1G47250..AT1G49770	Cluster_19694	639.089388663	5.47927620743	Cluster_046322	639.090776316	5.5508782512
NA	NA		NA	NA		239	6.6373862626484	AT4G13256..AT4G16892	Cluster_19694	639.089388663	5.47927620743	Cluster_046322	639.090776316	5.5508782512
NA	NA		NA	NA		175	6.0319768198427	AT3G28310..AT3G30665	Cluster_19694	639.089388663	5.47927620743	Cluster_046322	639.090776316	5.5508782512
NA	NA		NA	NA		204	7.14025997114696	AT4G00005..AT4G03770	Cluster_19694	639.089388663	5.47927620743	Cluster_046322	639.090776316	5.5508782512
NA	NA		NA	NA		298	5.72148788494378	AT5G39190..AT5G43513	Cluster_19694	639.089388663	5.47927620743	Cluster_046322	639.090776316	5.5508782512
NA	NA		NA	NA		204	34.3444563704228	AT4G00005..AT4G03770	Cluster_19695	639.117818558	0.804990610269	Cluster_151867	639.119334035	0.845132704584
NA	NA		NA	NA		263	7.02048418994212	AT5G17550..AT5G26620	Cluster_19695	639.117818558	0.804990610269	Cluster_151867	639.119334035	0.845132704584
194	13.6246359386802	AT5G15540..AT5G25160	257	8.76546839482888	AT5G20080..AT5G27270	263	6.39628666941558	AT5G17550..AT5G26620	Cluster_19698	639.527125635	6.49061788618	Cluster_046333	639.529554161	6.66635000625
151	6.3265925908193	AT4G00005..AT4G03795	NA	NA		NA	NA		Cluster_19698	639.527125635	6.49061788618	Cluster_046333	639.529554161	6.66635000625
NA	NA		4	6.1288461052694	AT1G03920..AT1G08730	NA	NA		Cluster_19698	639.527125635	6.49061788618	Cluster_046333	639.529554161	6.66635000625
NA	NA		NA	NA		81	8.70667982867809	AT2G05060..AT2G06430	Cluster_19698	639.527125635	6.49061788618	Cluster_046333	639.529554161	6.66635000625
NA	NA		NA	NA		253	8.04301346824629	AT4G32300..AT4G35260	Cluster_19698	639.527125635	6.49061788618	Cluster_046333	639.529554161	6.66635000625
NA	NA		NA	NA		238	8.3125545697124	AT4G10500..AT4G13255	Cluster_19698	639.527125635	6.49061788618	Cluster_046333	639.529554161	6.66635000625
NA	NA		NA	NA		47	6.8205981709296	AT1G51010..AT1G53880	Cluster_19698	639.527125635	6.49061788618	Cluster_046333	639.529554161	6.66635000625
NA	NA		NA	NA		312	5.97454004659985	AT5G62690..AT5G64030	Cluster_19698	639.527125635	6.49061788618	Cluster_046333	639.529554161	6.66635000625
NA	NA		NA	NA		242	6.29492366945292	AT4G19320..AT4G20520	Cluster_19698	639.527125635	6.49061788618	Cluster_046333	639.529554161	6.66635000625
NA	NA		NA	NA		125	5.31862435905911	AT2G23790..AT2G24915	Cluster_19698	639.527125635	6.49061788618	Cluster_046333	639.529554161	6.66635000625
NA	NA		NA	NA		199	5.44706249238347	AT3G56130..AT3G60110	Cluster_19698	639.527125635	6.49061788618	Cluster_046333	639.529554161	6.66635000625
NA	NA		NA	NA		197	5.73045355267119	AT3G48745..AT3G54590	Cluster_19698	639.527125635	6.49061788618	Cluster_046333	639.529554161	6.66635000625
NA	NA		NA	NA		240	5.45699706516782	AT4G16900..AT4G19220	Cluster_19698	639.527125635	6.49061788618	Cluster_046333	639.529554161	6.66635000625
NA	NA		NA	NA		259	5.52764840944289	AT5G06150..AT5G14800	Cluster_19698	639.527125635	6.49061788618	Cluster_046333	639.529554161	6.66635000625
194	18.3512996052835	AT5G15540..AT5G25160	257	11.8804307202495	AT5G20080..AT5G27270	NA	NA		Cluster_19700	640.063367632	4.0974978952	Cluster_151997	640.06672337	4.26033977885
108	5.52671119519455	AT2G35950..AT2G38110	NA	NA		NA	NA		Cluster_19700	640.063367632	4.0974978952	Cluster_151997	640.06672337	4.26033977885
114	5.3573555538412	AT2G43150..AT2G45670	NA	NA		NA	NA		Cluster_19700	640.063367632	4.0974978952	Cluster_151997	640.06672337	4.26033977885
NA	NA		195	5.47459217190353	AT4G03800..AT4G05595	NA	NA		Cluster_19700	640.063367632	4.0974978952	Cluster_151997	640.06672337	4.26033977885
NA	NA		59	5.31593086574765	AT1G62370..AT1G67930	NA	NA		Cluster_19700	640.063367632	4.0974978952	Cluster_151997	640.06672337	4.26033977885
29	5.30733318695345	AT1G42680..AT1G43210	NA	NA		NA	NA		Cluster_19702	640.118539979	7.20912456789	Cluster_046348	640.120519052	7.27192405665
193	8.33963096302919	AT5G06180..AT5G15530	NA	NA		NA	NA		Cluster_19702	640.118539979	7.20912456789	Cluster_046348	640.120519052	7.27192405665
NA	NA		257	8.80487358664639	AT5G20080..AT5G27270	NA	NA		Cluster_19702	640.118539979	7.20912456789	Cluster_046348	640.120519052	7.27192405665
NA	NA		194	5.69540995221894	AT4G00970..AT4G03795	NA	NA		Cluster_19702	640.118539979	7.20912456789	Cluster_046348	640.120519052	7.27192405665
NA	NA		NA	NA		245	7.99302052263401	AT4G23500..AT4G27180	Cluster_19702	640.118539979	7.20912456789	Cluster_046348	640.120519052	7.27192405665
NA	NA		NA	NA		11	7.62133740391364	AT1G18620..AT1G21830	Cluster_19702	640.118539979	7.20912456789	Cluster_046348	640.120519052	7.27192405665
NA	NA		NA	NA		57	5.43008232868074	AT1G66580..AT1G67330	Cluster_19705	640.363401952	14.2923580497	Cluster_152056	640.368296474	14.1049674776
112	10.210191134316	AT2G41220..AT2G41900	NA	NA		NA	NA		Cluster_19711	640.504898355	2.76710635627	Cluster_152069	640.505182807	2.88108963848
23	7.00074463079714	AT1G40390..AT1G41600	NA	NA		NA	NA		Cluster_19711	640.504898355	2.76710635627	Cluster_152069	640.505182807	2.88108963848
227	7.69954793625434	AT5G35650..AT5G36035	NA	NA		NA	NA		Cluster_19711	640.504898355	2.76710635627	Cluster_152069	640.505182807	2.88108963848
13	6.83934359712153	AT1G37080..AT1G37140	NA	NA		NA	NA		Cluster_19711	640.504898355	2.76710635627	Cluster_152069	640.505182807	2.88108963848
235	7.3856737738913	AT5G45510..AT5G46240	NA	NA		302	5.85117881133545	AT5G45240..AT5G47660	Cluster_19711	640.504898355	2.76710635627	Cluster_152069	640.505182807	2.88108963848
7	9.17101198850032	AT1G13260..AT1G17980	NA	NA		NA	NA		Cluster_19711	640.504898355	2.76710635627	Cluster_152069	640.505182807	2.88108963848
147	6.9885336912409	AT3G54610..AT3G55240	NA	NA		NA	NA		Cluster_19711	640.504898355	2.76710635627	Cluster_152069	640.505182807	2.88108963848
140	7.27984099681335	AT3G33106..AT3G34299	NA	NA		NA	NA		Cluster_19711	640.504898355	2.76710635627	Cluster_152069	640.505182807	2.88108963848
54	6.95221416972254	AT2G02200..AT2G02830	NA	NA		79	6.01398013059816	AT2G01580..AT2G02830	Cluster_19711	640.504898355	2.76710635627	Cluster_152069	640.505182807	2.88108963848
142	8.74377692292858	AT3G42047..AT3G43550	NA	NA		193	5.68464247385972	AT3G42253..AT3G43550	Cluster_19711	640.504898355	2.76710635627	Cluster_152069	640.505182807	2.88108963848
111	7.61101841514628	AT2G39190..AT2G41210	NA	NA		NA	NA		Cluster_19711	640.504898355	2.76710635627	Cluster_152069	640.505182807	2.88108963848
143	7.30656603033766	AT3G43570..AT3G44540	NA	NA		NA	NA		Cluster_19711	640.504898355	2.76710635627	Cluster_152069	640.505182807	2.88108963848
228	5.84334141251336	AT5G36070..AT5G36340	NA	NA		NA	NA		Cluster_19711	640.504898355	2.76710635627	Cluster_152069	640.505182807	2.88108963848
77	7.92017642900525	AT2G12835..AT2G13860	NA	NA		NA	NA		Cluster_19711	640.504898355	2.76710635627	Cluster_152069	640.505182807	2.88108963848
38	6.3332069205593	AT1G53900..AT1G54280	NA	NA		NA	NA		Cluster_19711	640.504898355	2.76710635627	Cluster_152069	640.505182807	2.88108963848
232	7.29542357433718	AT5G38005..AT5G39160	NA	NA		NA	NA		Cluster_19711	640.504898355	2.76710635627	Cluster_152069	640.505182807	2.88108963848
127	7.01578442413925	AT3G29460..AT3G30190	NA	NA		NA	NA		Cluster_19711	640.504898355	2.76710635627	Cluster_152069	640.505182807	2.88108963848
178	8.23527607090871	AT4G09820..AT4G13255	NA	NA		NA	NA		Cluster_19711	640.504898355	2.76710635627	Cluster_152069	640.505182807	2.88108963848
92	6.21239355895069	AT2G24580..AT2G24915	NA	NA		NA	NA		Cluster_19711	640.504898355	2.76710635627	Cluster_152069	640.505182807	2.88108963848
184	6.52055681340782	AT4G27210..AT4G28530	NA	NA		NA	NA		Cluster_19711	640.504898355	2.76710635627	Cluster_152069	640.505182807	2.88108963848
234	8.1856724692217	AT5G42600..AT5G45500	NA	NA		299	5.44640824227559	AT5G43516..AT5G44220	Cluster_19711	640.504898355	2.76710635627	Cluster_152069	640.505182807	2.88108963848
238	6.10944337686201	AT5G53510..AT5G54510	NA	NA		309	5.38881500396212	AT5G53780..AT5G56600	Cluster_19711	640.504898355	2.76710635627	Cluster_152069	640.505182807	2.88108963848
94	5.65247893792567	AT2G28120..AT2G28830	NA	NA		NA	NA		Cluster_19711	640.504898355	2.76710635627	Cluster_152069	640.505182807	2.88108963848
41	6.36967774812722	AT1G57340..AT1G58766	NA	NA		NA	NA		Cluster_19711	640.504898355	2.76710635627	Cluster_152069	640.505182807	2.88108963848
128	6.35659593421361	AT3G30200..AT3G30665	NA	NA		NA	NA		Cluster_19711	640.504898355	2.76710635627	Cluster_152069	640.505182807	2.88108963848
189	6.98822018854032	AT4G32290..AT4G35260	242	6.09751109095764	AT4G32540..AT4G34710	NA	NA		Cluster_19711	640.504898355	2.76710635627	Cluster_152069	640.505182807	2.88108963848
180	7.49102191366679	AT4G16900..AT4G19320	NA	NA		240	5.41234335106547	AT4G16900..AT4G19220	Cluster_19711	640.504898355	2.76710635627	Cluster_152069	640.505182807	2.88108963848
120	6.52504836963205	AT3G06490..AT3G09280	NA	NA		NA	NA		Cluster_19711	640.504898355	2.76710635627	Cluster_152069	640.505182807	2.88108963848
53	6.38728027788174	AT2G01037..AT2G02180	NA	NA		NA	NA		Cluster_19711	640.504898355	2.76710635627	Cluster_152069	640.505182807	2.88108963848
12	7.39576608383278	AT1G35110..AT1G37070	NA	NA		NA	NA		Cluster_19711	640.504898355	2.76710635627	Cluster_152069	640.505182807	2.88108963848
119	6.00568393275606	AT3G05430..AT3G06483	154	5.33987479352975	AT3G05450..AT3G06483	NA	NA		Cluster_19711	640.504898355	2.76710635627	Cluster_152069	640.505182807	2.88108963848
5	6.81898319053142	AT1G08740..AT1G12050	NA	NA		NA	NA		Cluster_19711	640.504898355	2.76710635627	Cluster_152069	640.505182807	2.88108963848
51	6.88424163159633	AT1G77460..AT1G81001	NA	NA		NA	NA		Cluster_19711	640.504898355	2.76710635627	Cluster_152069	640.505182807	2.88108963848
239	7.69419992842386	AT5G54520..AT5G62680	NA	NA		NA	NA		Cluster_19711	640.504898355	2.76710635627	Cluster_152069	640.505182807	2.88108963848
190	6.74723697607596	AT4G35280..AT4G37790	NA	NA		254	6.41048264624682	AT4G35280..AT4G37070	Cluster_19711	640.504898355	2.76710635627	Cluster_152069	640.505182807	2.88108963848
57	6.11375122092587	AT2G05240..AT2G06310	NA	NA		NA	NA		Cluster_19711	640.504898355	2.76710635627	Cluster_152069	640.505182807	2.88108963848
40	6.12553370242845	AT1G55140..AT1G56910	NA	NA		NA	NA		Cluster_19711	640.504898355	2.76710635627	Cluster_152069	640.505182807	2.88108963848
43	7.75727539224617	AT1G61390..AT1G67330	NA	NA		55	6.16405201101124	AT1G61900..AT1G62970	Cluster_19711	640.504898355	2.76710635627	Cluster_152069	640.505182807	2.88108963848
35	6.80203978775349	AT1G47770..AT1G50960	NA	NA		NA	NA		Cluster_19711	640.504898355	2.76710635627	Cluster_152069	640.505182807	2.88108963848
129	6.57390790541943	AT3G30670..AT3G31450	NA	NA		NA	NA		Cluster_19711	640.504898355	2.76710635627	Cluster_152069	640.505182807	2.88108963848
181	6.40593238900296	AT4G19330..AT4G20520	NA	NA		NA	NA		Cluster_19711	640.504898355	2.76710635627	Cluster_152069	640.505182807	2.88108963848
183	7.38940321286811	AT4G21363..AT4G27180	NA	NA		NA	NA		Cluster_19711	640.504898355	2.76710635627	Cluster_152069	640.505182807	2.88108963848
191	6.50997685698826	AT4G37800..AT4G40090	NA	NA		NA	NA		Cluster_19711	640.504898355	2.76710635627	Cluster_152069	640.505182807	2.88108963848
225	5.57582186494833	AT5G35200..AT5G35550	NA	NA		294	5.31438585448847	AT5G35200..AT5G35640	Cluster_19711	640.504898355	2.76710635627	Cluster_152069	640.505182807	2.88108963848
42	6.65847112951662	AT1G59312..AT1G61370	NA	NA		NA	NA		Cluster_19711	640.504898355	2.76710635627	Cluster_152069	640.505182807	2.88108963848
74	5.80029250323342	AT2G11420..AT2G12210	NA	NA		NA	NA		Cluster_19711	640.504898355	2.76710635627	Cluster_152069	640.505182807	2.88108963848
37	6.3931647819985	AT1G52950..AT1G53880	NA	NA		NA	NA		Cluster_19711	640.504898355	2.76710635627	Cluster_152069	640.505182807	2.88108963848
125	7.15146063347269	AT3G24385..AT3G28300	NA	NA		NA	NA		Cluster_19711	640.504898355	2.76710635627	Cluster_152069	640.505182807	2.88108963848
114	5.87427814249596	AT2G43150..AT2G45670	NA	NA		NA	NA		Cluster_19711	640.504898355	2.76710635627	Cluster_152069	640.505182807	2.88108963848
233	6.81917501172345	AT5G39185..AT5G42590	NA	NA		NA	NA		Cluster_19711	640.504898355	2.76710635627	Cluster_152069	640.505182807	2.88108963848
115	5.48106597023683	AT2G45680..AT2G46680	NA	NA		NA	NA		Cluster_19711	640.504898355	2.76710635627	Cluster_152069	640.505182807	2.88108963848
152	6.47197969323753	AT4G03800..AT4G05610	NA	NA		NA	NA		Cluster_19711	640.504898355	2.76710635627	Cluster_152069	640.505182807	2.88108963848
145	6.03662617322694	AT3G45350..AT3G47250	NA	NA		NA	NA		Cluster_19711	640.504898355	2.76710635627	Cluster_152069	640.505182807	2.88108963848
10	7.38433113946955	AT1G25209..AT1G34805	NA	NA		14	6.7466531863312	AT1G26558..AT1G34795	Cluster_19711	640.504898355	2.76710635627	Cluster_152069	640.505182807	2.88108963848
34	5.42850217156979	AT1G45233..AT1G47765	NA	NA		NA	NA		Cluster_19711	640.504898355	2.76710635627	Cluster_152069	640.505182807	2.88108963848
148	6.31990992724985	AT3G55250..AT3G60160	NA	NA		NA	NA		Cluster_19711	640.504898355	2.76710635627	Cluster_152069	640.505182807	2.88108963848
192	6.27028388438165	AT5G01010..AT5G06120	250	8.44038077836727	AT5G01010..AT5G06120	NA	NA		Cluster_19711	640.504898355	2.76710635627	Cluster_152069	640.505182807	2.88108963848
240	5.946486587756	AT5G62690..AT5G65790	NA	NA		NA	NA		Cluster_19711	640.504898355	2.76710635627	Cluster_152069	640.505182807	2.88108963848
123	7.09630019860631	AT3G13420..AT3G22231	161	5.90936251369876	AT3G13480..AT3G15500	NA	NA		Cluster_19711	640.504898355	2.76710635627	Cluster_152069	640.505182807	2.88108963848
87	6.31775182267195	AT2G16540..AT2G21250	NA	NA		NA	NA		Cluster_19711	640.504898355	2.76710635627	Cluster_152069	640.505182807	2.88108963848
241	5.57280191390491	AT5G65800..AT5G67630	NA	NA		NA	NA		Cluster_19711	640.504898355	2.76710635627	Cluster_152069	640.505182807	2.88108963848
236	6.60415897775572	AT5G46250..AT5G50530	NA	NA		NA	NA		Cluster_19711	640.504898355	2.76710635627	Cluster_152069	640.505182807	2.88108963848
196	5.65270474577859	AT5G27280..AT5G28335	258	5.49726283172075	AT5G27300..AT5G28235	NA	NA		Cluster_19711	640.504898355	2.76710635627	Cluster_152069	640.505182807	2.88108963848
121	5.90683271740889	AT3G09330..AT3G13120	NA	NA		NA	NA		Cluster_19711	640.504898355	2.76710635627	Cluster_152069	640.505182807	2.88108963848
126	5.64476241970586	AT3G28310..AT3G29450	NA	NA		NA	NA		Cluster_19711	640.504898355	2.76710635627	Cluster_152069	640.505182807	2.88108963848
118	5.74961099443209	AT3G01015..AT3G05420	NA	NA		NA	NA		Cluster_19711	640.504898355	2.76710635627	Cluster_152069	640.505182807	2.88108963848
8	5.71755637373321	AT1G18060..AT1G23910	NA	NA		NA	NA		Cluster_19711	640.504898355	2.76710635627	Cluster_152069	640.505182807	2.88108963848
194	6.89657445842911	AT5G15540..AT5G25160	257	5.50763476542308	AT5G20080..AT5G27270	263	6.03842947528336	AT5G17550..AT5G26620	Cluster_19711	640.504898355	2.76710635627	Cluster_152069	640.505182807	2.88108963848
146	5.44368228880566	AT3G47270..AT3G54590	NA	NA		NA	NA		Cluster_19711	640.504898355	2.76710635627	Cluster_152069	640.505182807	2.88108963848
NA	NA		80	6.20677177541951	AT2G02835..AT2G03930	80	5.33132163620455	AT2G02835..AT2G05050	Cluster_19711	640.504898355	2.76710635627	Cluster_152069	640.505182807	2.88108963848
NA	NA		260	5.8974872504566	AT5G28390..AT5G28845	NA	NA		Cluster_19711	640.504898355	2.76710635627	Cluster_152069	640.505182807	2.88108963848
NA	NA		NA	NA		141	5.70250771322253	AT2G31550..AT2G31800	Cluster_19711	640.504898355	2.76710635627	Cluster_152069	640.505182807	2.88108963848
NA	NA		NA	NA		41	5.79640546049597	AT1G44045..AT1G44880	Cluster_19711	640.504898355	2.76710635627	Cluster_152069	640.505182807	2.88108963848
NA	NA		NA	NA		3	5.8914880209909	AT1G01100..AT1G03010	Cluster_19711	640.504898355	2.76710635627	Cluster_152069	640.505182807	2.88108963848
NA	NA		NA	NA		142	5.42749283732553	AT2G31820..AT2G33880	Cluster_19711	640.504898355	2.76710635627	Cluster_152069	640.505182807	2.88108963848
180	6.79386163105947	AT4G16900..AT4G19320	228	5.8924054773335	AT4G16900..AT4G19260	NA	NA		Cluster_19712	640.596435956	6.62623752171	Cluster_046368	640.594383704	6.69340270809
6	5.33357872680824	AT1G12070..AT1G13250	NA	NA		NA	NA		Cluster_19712	640.596435956	6.62623752171	Cluster_046368	640.594383704	6.69340270809
7	5.69766230154403	AT1G13260..AT1G17980	7	6.00619750648268	AT1G15170..AT1G17980	NA	NA		Cluster_19712	640.596435956	6.62623752171	Cluster_046368	640.594383704	6.69340270809
47	5.62192820389341	AT1G70380..AT1G76270	NA	NA		NA	NA		Cluster_19712	640.596435956	6.62623752171	Cluster_046368	640.594383704	6.69340270809
193	6.13696612068581	AT5G06180..AT5G15530	NA	NA		NA	NA		Cluster_19712	640.596435956	6.62623752171	Cluster_046368	640.594383704	6.69340270809
NA	NA		164	7.27779400910091	AT3G26530..AT3G30665	NA	NA		Cluster_19712	640.596435956	6.62623752171	Cluster_046368	640.594383704	6.69340270809
NA	NA		19	5.51471046005223	AT1G33950..AT1G34520	NA	NA		Cluster_19712	640.596435956	6.62623752171	Cluster_046368	640.594383704	6.69340270809
NA	NA		260	5.30258522494272	AT5G28390..AT5G28845	NA	NA		Cluster_19712	640.596435956	6.62623752171	Cluster_046368	640.594383704	6.69340270809
NA	NA		185	5.47919836192423	AT3G47270..AT3G48740	NA	NA		Cluster_19712	640.596435956	6.62623752171	Cluster_046368	640.594383704	6.69340270809
NA	NA		16	6.04138182358478	AT1G28140..AT1G31990	NA	NA		Cluster_19712	640.596435956	6.62623752171	Cluster_046368	640.594383704	6.69340270809
NA	NA		4	5.81855963809171	AT1G03920..AT1G08730	NA	NA		Cluster_19712	640.596435956	6.62623752171	Cluster_046368	640.594383704	6.69340270809
NA	NA		293	5.37624774210074	AT5G36840..AT5G38000	NA	NA		Cluster_19712	640.596435956	6.62623752171	Cluster_046368	640.594383704	6.69340270809
NA	NA		14	5.44910851722794	AT1G22500..AT1G24807	NA	NA		Cluster_19712	640.596435956	6.62623752171	Cluster_046368	640.594383704	6.69340270809
NA	NA		303	6.3008214085311	AT5G62690..AT5G67630	NA	NA		Cluster_19712	640.596435956	6.62623752171	Cluster_046368	640.594383704	6.69340270809
NA	NA		74	5.33749943833332	AT1G77480..AT1G81001	NA	NA		Cluster_19712	640.596435956	6.62623752171	Cluster_046368	640.594383704	6.69340270809
NA	NA		179	5.52731871295318	AT3G42047..AT3G43550	NA	NA		Cluster_19712	640.596435956	6.62623752171	Cluster_046368	640.594383704	6.69340270809
NA	NA		301	5.67253479886299	AT5G54520..AT5G62220	NA	NA		Cluster_19712	640.596435956	6.62623752171	Cluster_046368	640.594383704	6.69340270809
NA	NA		59	5.40042464028057	AT1G62370..AT1G67930	NA	NA		Cluster_19712	640.596435956	6.62623752171	Cluster_046368	640.594383704	6.69340270809
123	7.09340341246587	AT3G13420..AT3G22231	NA	NA		NA	NA		Cluster_19713	640.597372535	6.71327867153	Cluster_046369	640.594062126	6.78430345598
236	6.20899628568679	AT5G46250..AT5G50530	297	6.20322062911789	AT5G45510..AT5G50140	NA	NA		Cluster_19713	640.597372535	6.71327867153	Cluster_046369	640.594062126	6.78430345598
NA	NA		64	5.35762289856278	AT1G68810..AT1G70370	NA	NA		Cluster_19713	640.597372535	6.71327867153	Cluster_046369	640.594062126	6.78430345598
NA	NA		53	5.37675646350414	AT1G55140..AT1G56920	NA	NA		Cluster_19713	640.597372535	6.71327867153	Cluster_046369	640.594062126	6.78430345598
NA	NA		159	5.46099788003229	AT3G09290..AT3G11964	NA	NA		Cluster_19713	640.597372535	6.71327867153	Cluster_046369	640.594062126	6.78430345598
NA	NA		250	5.56624298844227	AT5G01010..AT5G06120	NA	NA		Cluster_19713	640.597372535	6.71327867153	Cluster_046369	640.594062126	6.78430345598
NA	NA		296	5.41033706440019	AT5G41315..AT5G45500	NA	NA		Cluster_19713	640.597372535	6.71327867153	Cluster_046369	640.594062126	6.78430345598
91	6.49041781810229	AT2G23300..AT2G24570	NA	NA		NA	NA		Cluster_19714	640.619366795	6.17522136642	Cluster_046370	640.618826162	6.23992417946
74	7.05412478126192	AT2G11420..AT2G12210	NA	NA		NA	NA		Cluster_19714	640.619366795	6.17522136642	Cluster_046370	640.618826162	6.23992417946
112	5.60233889161265	AT2G41220..AT2G41900	NA	NA		NA	NA		Cluster_19714	640.619366795	6.17522136642	Cluster_046370	640.618826162	6.23992417946
8	6.2693184813349	AT1G18060..AT1G23910	NA	NA		NA	NA		Cluster_19714	640.619366795	6.17522136642	Cluster_046370	640.618826162	6.23992417946
190	5.55645427588035	AT4G35280..AT4G37790	NA	NA		NA	NA		Cluster_19714	640.619366795	6.17522136642	Cluster_046370	640.618826162	6.23992417946
43	6.54657129575197	AT1G61390..AT1G67330	NA	NA		NA	NA		Cluster_19714	640.619366795	6.17522136642	Cluster_046370	640.618826162	6.23992417946
47	5.59088305336082	AT1G70380..AT1G76270	NA	NA		NA	NA		Cluster_19714	640.619366795	6.17522136642	Cluster_046370	640.618826162	6.23992417946
239	5.35897062178526	AT5G54520..AT5G62680	NA	NA		NA	NA		Cluster_19714	640.619366795	6.17522136642	Cluster_046370	640.618826162	6.23992417946
123	5.32359792521056	AT3G13420..AT3G22231	NA	NA		NA	NA		Cluster_19714	640.619366795	6.17522136642	Cluster_046370	640.618826162	6.23992417946
194	5.32381970540849	AT5G15540..AT5G25160	NA	NA		NA	NA		Cluster_19714	640.619366795	6.17522136642	Cluster_046370	640.618826162	6.23992417946
NA	NA		164	5.9591374060464	AT3G26530..AT3G30665	NA	NA		Cluster_19714	640.619366795	6.17522136642	Cluster_046370	640.618826162	6.23992417946
NA	NA		227	5.43751081830021	AT4G09820..AT4G16892	NA	NA		Cluster_19714	640.619366795	6.17522136642	Cluster_046370	640.618826162	6.23992417946
NA	NA		NA	NA		253	5.34277501218258	AT4G32300..AT4G35260	Cluster_19714	640.619366795	6.17522136642	Cluster_046370	640.618826162	6.23992417946
115	5.7220317279495	AT2G45680..AT2G46680	NA	NA		NA	NA		Cluster_19715	640.637329539	0.603022111009	Cluster_046372	640.636517893	0.8406864242
239	6.32581928741658	AT5G54520..AT5G62680	NA	NA		NA	NA		Cluster_19715	640.637329539	0.603022111009	Cluster_046372	640.636517893	0.8406864242
NA	NA		127	6.61507414331776	AT2G24930..AT2G27770	NA	NA		Cluster_19715	640.637329539	0.603022111009	Cluster_046372	640.636517893	0.8406864242
NA	NA		257	7.10595972870653	AT5G20080..AT5G27270	NA	NA		Cluster_19715	640.637329539	0.603022111009	Cluster_046372	640.636517893	0.8406864242
NA	NA		NA	NA		204	15.3662702726861	AT4G00005..AT4G03770	Cluster_19715	640.637329539	0.603022111009	Cluster_046372	640.636517893	0.8406864242
NA	NA		64	8.35229567737338	AT1G68810..AT1G70370	60	5.94799892368197	AT1G68810..AT1G69780	Cluster_19721	641.132541868	6.70761945766	Cluster_152112	641.131553121	6.63301304618
NA	NA		256	8.45119181278436	AT5G17890..AT5G20060	263	5.72922570838776	AT5G17550..AT5G26620	Cluster_19721	641.132541868	6.70761945766	Cluster_152112	641.131553121	6.63301304618
NA	NA		249	6.81267556925434	AT4G37800..AT4G40090	NA	NA		Cluster_19721	641.132541868	6.70761945766	Cluster_152112	641.131553121	6.63301304618
NA	NA		131	5.4793724826284	AT2G28315..AT2G28630	NA	NA		Cluster_19721	641.132541868	6.70761945766	Cluster_152112	641.131553121	6.63301304618
NA	NA		260	5.69553158269488	AT5G28390..AT5G28845	NA	NA		Cluster_19721	641.132541868	6.70761945766	Cluster_152112	641.131553121	6.63301304618
NA	NA		251	6.03648974570881	AT5G06180..AT5G13170	NA	NA		Cluster_19721	641.132541868	6.70761945766	Cluster_152112	641.131553121	6.63301304618
NA	NA		195	5.59294775251708	AT4G03800..AT4G05595	NA	NA		Cluster_19721	641.132541868	6.70761945766	Cluster_152112	641.131553121	6.63301304618
NA	NA		296	5.45084936127419	AT5G41315..AT5G45500	NA	NA		Cluster_19721	641.132541868	6.70761945766	Cluster_152112	641.131553121	6.63301304618
NA	NA		NA	NA		234	8.15472612883672	AT4G08347..AT4G08876	Cluster_19721	641.132541868	6.70761945766	Cluster_152112	641.131553121	6.63301304618
NA	NA		NA	NA		311	8.40092871154582	AT5G57126..AT5G62680	Cluster_19721	641.132541868	6.70761945766	Cluster_152112	641.131553121	6.63301304618
NA	NA		NA	NA		86	5.82160077553084	AT2G06890..AT2G07440	Cluster_19721	641.132541868	6.70761945766	Cluster_152112	641.131553121	6.63301304618
NA	NA		NA	NA		297	6.59639690361632	AT5G37795..AT5G39160	Cluster_19721	641.132541868	6.70761945766	Cluster_152112	641.131553121	6.63301304618
NA	NA		NA	NA		155	5.85036783674379	AT2G39400..AT2G41040	Cluster_19721	641.132541868	6.70761945766	Cluster_152112	641.131553121	6.63301304618
NA	NA		NA	NA		194	5.67131972187128	AT3G43572..AT3G44720	Cluster_19721	641.132541868	6.70761945766	Cluster_152112	641.131553121	6.63301304618
NA	NA		NA	NA		63	5.84760660056491	AT1G70380..AT1G73500	Cluster_19721	641.132541868	6.70761945766	Cluster_152112	641.131553121	6.63301304618
NA	NA		NA	NA		165	5.60828067171947	AT3G01085..AT3G03852	Cluster_19721	641.132541868	6.70761945766	Cluster_152112	641.131553121	6.63301304618
NA	NA		NA	NA		81	5.39929257392977	AT2G05060..AT2G06430	Cluster_19721	641.132541868	6.70761945766	Cluster_152112	641.131553121	6.63301304618
NA	NA		NA	NA		44	5.42907611408692	AT1G47250..AT1G49770	Cluster_19721	641.132541868	6.70761945766	Cluster_152112	641.131553121	6.63301304618
75	7.01792180821686	AT2G12250..AT2G12640	NA	NA		NA	NA		Cluster_19722	641.290021705	14.1557312843	Cluster_152146	641.296766718	14.3209159067
111	6.65431769810878	AT2G39190..AT2G41210	NA	NA		NA	NA		Cluster_19722	641.290021705	14.1557312843	Cluster_152146	641.296766718	14.3209159067
77	6.13956209327812	AT2G12835..AT2G13860	NA	NA		NA	NA		Cluster_19722	641.290021705	14.1557312843	Cluster_152146	641.296766718	14.3209159067
174	5.43408763596492	AT4G08113..AT4G08876	NA	NA		NA	NA		Cluster_19722	641.290021705	14.1557312843	Cluster_152146	641.296766718	14.3209159067
43	6.35157114184903	AT1G61390..AT1G67330	58	6.27384340691247	AT1G61390..AT1G62350	NA	NA		Cluster_19722	641.290021705	14.1557312843	Cluster_152146	641.296766718	14.3209159067
179	5.87930022250188	AT4G13256..AT4G16890	NA	NA		NA	NA		Cluster_19722	641.290021705	14.1557312843	Cluster_152146	641.296766718	14.3209159067
194	6.16239252201157	AT5G15540..AT5G25160	NA	NA		NA	NA		Cluster_19722	641.290021705	14.1557312843	Cluster_152146	641.296766718	14.3209159067
NA	NA		64	6.36117556882243	AT1G68810..AT1G70370	NA	NA		Cluster_19722	641.290021705	14.1557312843	Cluster_152146	641.296766718	14.3209159067
NA	NA		180	5.80279241428351	AT3G43570..AT3G44540	NA	NA		Cluster_19722	641.290021705	14.1557312843	Cluster_152146	641.296766718	14.3209159067
NA	NA		47	5.54583170857732	AT1G45233..AT1G49230	NA	NA		Cluster_19722	641.290021705	14.1557312843	Cluster_152146	641.296766718	14.3209159067
NA	NA		228	5.5767520672544	AT4G16900..AT4G19260	240	6.19840834569251	AT4G16900..AT4G19220	Cluster_19722	641.290021705	14.1557312843	Cluster_152146	641.296766718	14.3209159067
NA	NA		296	5.43375125643702	AT5G41315..AT5G45500	298	5.79989043849819	AT5G39190..AT5G43513	Cluster_19722	641.290021705	14.1557312843	Cluster_152146	641.296766718	14.3209159067
NA	NA		NA	NA		33	6.52437900625683	AT1G42430..AT1G42600	Cluster_19722	641.290021705	14.1557312843	Cluster_152146	641.296766718	14.3209159067
NA	NA		NA	NA		237	6.1470651016443	AT4G09370..AT4G10490	Cluster_19722	641.290021705	14.1557312843	Cluster_152146	641.296766718	14.3209159067
NA	NA		NA	NA		157	5.55104900771118	AT2G41220..AT2G43140	Cluster_19722	641.290021705	14.1557312843	Cluster_152146	641.296766718	14.3209159067
NA	NA		NA	NA		309	5.43959799842569	AT5G53780..AT5G56600	Cluster_19722	641.290021705	14.1557312843	Cluster_152146	641.296766718	14.3209159067
NA	NA		NA	NA		238	5.92241293466876	AT4G10500..AT4G13255	Cluster_19722	641.290021705	14.1557312843	Cluster_152146	641.296766718	14.3209159067
109	5.50195599433551	AT2G38120..AT2G38520	NA	NA		NA	NA		Cluster_19723	641.378885416	8.21836601905	Cluster_152173	641.371654515	8.39598449069
183	7.84111500137611	AT4G21363..AT4G27180	NA	NA		NA	NA		Cluster_19723	641.378885416	8.21836601905	Cluster_152173	641.371654515	8.39598449069
241	6.85398234097348	AT5G65800..AT5G67630	NA	NA		NA	NA		Cluster_19723	641.378885416	8.21836601905	Cluster_152173	641.371654515	8.39598449069
192	7.38722593939235	AT5G01010..AT5G06120	NA	NA		NA	NA		Cluster_19723	641.378885416	8.21836601905	Cluster_152173	641.371654515	8.39598449069
56	5.72880640245523	AT2G04170..AT2G05230	NA	NA		NA	NA		Cluster_19723	641.378885416	8.21836601905	Cluster_152173	641.371654515	8.39598449069
151	6.59784573136068	AT4G00005..AT4G03795	NA	NA		NA	NA		Cluster_19723	641.378885416	8.21836601905	Cluster_152173	641.371654515	8.39598449069
193	5.62758623945139	AT5G06180..AT5G15530	NA	NA		NA	NA		Cluster_19723	641.378885416	8.21836601905	Cluster_152173	641.371654515	8.39598449069
NA	NA		160	5.90612049634562	AT3G11970..AT3G13470	NA	NA		Cluster_19723	641.378885416	8.21836601905	Cluster_152173	641.371654515	8.39598449069
NA	NA		149	6.14790705433211	AT2G40780..AT2G43140	NA	NA		Cluster_19723	641.378885416	8.21836601905	Cluster_152173	641.371654515	8.39598449069
NA	NA		254	6.21892788834188	AT5G15700..AT5G17540	NA	NA		Cluster_19723	641.378885416	8.21836601905	Cluster_152173	641.371654515	8.39598449069
NA	NA		3	5.47782163261212	AT1G01090..AT1G03880	NA	NA		Cluster_19723	641.378885416	8.21836601905	Cluster_152173	641.371654515	8.39598449069
NA	NA		180	5.33401124679022	AT3G43570..AT3G44540	NA	NA		Cluster_19723	641.378885416	8.21836601905	Cluster_152173	641.371654515	8.39598449069
NA	NA		17	5.6440507481191	AT1G31983..AT1G33850	NA	NA		Cluster_19723	641.378885416	8.21836601905	Cluster_152173	641.371654515	8.39598449069
NA	NA		188	5.61473726591916	AT3G54960..AT3G60110	NA	NA		Cluster_19723	641.378885416	8.21836601905	Cluster_152173	641.371654515	8.39598449069
NA	NA		296	6.00821594232244	AT5G41315..AT5G45500	NA	NA		Cluster_19723	641.378885416	8.21836601905	Cluster_152173	641.371654515	8.39598449069
NA	NA		195	5.37074505273497	AT4G03800..AT4G05595	NA	NA		Cluster_19723	641.378885416	8.21836601905	Cluster_152173	641.371654515	8.39598449069
NA	NA		179	5.31402362133078	AT3G42047..AT3G43550	NA	NA		Cluster_19723	641.378885416	8.21836601905	Cluster_152173	641.371654515	8.39598449069
43	10.4039678419191	AT1G61390..AT1G67330	NA	NA		NA	NA		Cluster_19726	641.619136234	6.05585974131	Cluster_046409	641.617749081	6.23999904747
74	8.15050401279349	AT2G11420..AT2G12210	NA	NA		NA	NA		Cluster_19726	641.619136234	6.05585974131	Cluster_046409	641.617749081	6.23999904747
45	5.36608652623156	AT1G68490..AT1G68795	NA	NA		NA	NA		Cluster_19726	641.619136234	6.05585974131	Cluster_046409	641.617749081	6.23999904747
4	7.58563675710763	AT1G03910..AT1G08735	NA	NA		NA	NA		Cluster_19726	641.619136234	6.05585974131	Cluster_046409	641.617749081	6.23999904747
191	5.92250556802927	AT4G37800..AT4G40090	NA	NA		NA	NA		Cluster_19726	641.619136234	6.05585974131	Cluster_046409	641.617749081	6.23999904747
57	5.43288901278441	AT2G05240..AT2G06310	NA	NA		NA	NA		Cluster_19726	641.619136234	6.05585974131	Cluster_046409	641.617749081	6.23999904747
108	5.30569112783975	AT2G35950..AT2G38110	NA	NA		NA	NA		Cluster_19726	641.619136234	6.05585974131	Cluster_046409	641.617749081	6.23999904747
181	5.3631056338509	AT4G19330..AT4G20520	NA	NA		NA	NA		Cluster_19726	641.619136234	6.05585974131	Cluster_046409	641.617749081	6.23999904747
148	6.08682213249945	AT3G55250..AT3G60160	NA	NA		NA	NA		Cluster_19726	641.619136234	6.05585974131	Cluster_046409	641.617749081	6.23999904747
102	5.44307054534996	AT2G31081..AT2G33880	NA	NA		NA	NA		Cluster_19726	641.619136234	6.05585974131	Cluster_046409	641.617749081	6.23999904747
47	6.06572394970422	AT1G70380..AT1G76270	NA	NA		NA	NA		Cluster_19726	641.619136234	6.05585974131	Cluster_046409	641.617749081	6.23999904747
145	5.3888841761723	AT3G45350..AT3G47250	NA	NA		NA	NA		Cluster_19726	641.619136234	6.05585974131	Cluster_046409	641.617749081	6.23999904747
183	5.67020093880198	AT4G21363..AT4G27180	NA	NA		NA	NA		Cluster_19726	641.619136234	6.05585974131	Cluster_046409	641.617749081	6.23999904747
146	5.53859825269711	AT3G47270..AT3G54590	NA	NA		NA	NA		Cluster_19726	641.619136234	6.05585974131	Cluster_046409	641.617749081	6.23999904747
194	5.97843932446959	AT5G15540..AT5G25160	254	5.93587212180275	AT5G15700..AT5G17540	NA	NA		Cluster_19726	641.619136234	6.05585974131	Cluster_046409	641.617749081	6.23999904747
194	5.97843932446959	AT5G15540..AT5G25160	257	5.74190079143151	AT5G20080..AT5G27270	NA	NA		Cluster_19726	641.619136234	6.05585974131	Cluster_046409	641.617749081	6.23999904747
NA	NA		23	5.57097877225851	AT1G37012..AT1G37405	NA	NA		Cluster_19726	641.619136234	6.05585974131	Cluster_046409	641.617749081	6.23999904747
NA	NA		163	7.28475845738999	AT3G22237..AT3G26525	NA	NA		Cluster_19726	641.619136234	6.05585974131	Cluster_046409	641.617749081	6.23999904747
113	5.50167766135339	AT2G41930..AT2G43140	NA	NA		NA	NA		Cluster_19727	641.61770386	6.17328456816	Cluster_046409	641.617749081	6.23999904747
NA	NA		23	5.57097877225851	AT1G37012..AT1G37405	NA	NA		Cluster_19727	641.61770386	6.17328456816	Cluster_046409	641.617749081	6.23999904747
NA	NA		163	7.28475845738999	AT3G22237..AT3G26525	NA	NA		Cluster_19727	641.61770386	6.17328456816	Cluster_046409	641.617749081	6.23999904747
NA	NA		254	5.93587212180275	AT5G15700..AT5G17540	NA	NA		Cluster_19727	641.61770386	6.17328456816	Cluster_046409	641.617749081	6.23999904747
NA	NA		257	5.74190079143151	AT5G20080..AT5G27270	NA	NA		Cluster_19727	641.61770386	6.17328456816	Cluster_046409	641.617749081	6.23999904747
85	5.33246193228984	AT2G15460..AT2G15920	NA	NA		NA	NA		Cluster_19739	642.013772202	3.22028018296	Cluster_152211	642.010177396	3.17212381374
77	6.32884408812589	AT2G12835..AT2G13860	NA	NA		NA	NA		Cluster_19739	642.013772202	3.22028018296	Cluster_152211	642.010177396	3.17212381374
93	5.80830833635591	AT2G24920..AT2G28110	NA	NA		NA	NA		Cluster_19739	642.013772202	3.22028018296	Cluster_152211	642.010177396	3.17212381374
233	5.46685873277248	AT5G39185..AT5G42590	NA	NA		NA	NA		Cluster_19739	642.013772202	3.22028018296	Cluster_152211	642.010177396	3.17212381374
179	5.78254541971911	AT4G13256..AT4G16890	NA	NA		NA	NA		Cluster_19739	642.013772202	3.22028018296	Cluster_152211	642.010177396	3.17212381374
NA	NA		NA	NA		80	5.90314313361652	AT2G02835..AT2G05050	Cluster_19739	642.013772202	3.22028018296	Cluster_152211	642.010177396	3.17212381374
NA	NA		NA	NA		172	5.3911682581734	AT3G13430..AT3G22231	Cluster_19739	642.013772202	3.22028018296	Cluster_152211	642.010177396	3.17212381374
239	5.74702390009739	AT5G54520..AT5G62680	NA	NA		NA	NA		Cluster_19740	642.041650947	4.89277446209	Cluster_152217	642.046769188	4.79732418547
NA	NA		NA	NA		103	7.34361001036056	AT2G13980..AT2G14100	Cluster_19740	642.041650947	4.89277446209	Cluster_152217	642.046769188	4.79732418547
NA	NA		NA	NA		43	5.91866674551911	AT1G45191..AT1G47240	Cluster_19740	642.041650947	4.89277446209	Cluster_152217	642.046769188	4.79732418547
NA	NA		NA	NA		297	6.49235101121519	AT5G37795..AT5G39160	Cluster_19740	642.041650947	4.89277446209	Cluster_152217	642.046769188	4.79732418547
NA	NA		NA	NA		148	5.35265914957356	AT2G36540..AT2G37380	Cluster_19740	642.041650947	4.89277446209	Cluster_152217	642.046769188	4.79732418547
NA	NA		NA	NA		302	6.07055377246115	AT5G45240..AT5G47660	Cluster_19740	642.041650947	4.89277446209	Cluster_152217	642.046769188	4.79732418547
NA	NA		NA	NA		14	7.28400871067443	AT1G26558..AT1G34795	Cluster_19740	642.041650947	4.89277446209	Cluster_152217	642.046769188	4.79732418547
NA	NA		NA	NA		80	5.9567381391317	AT2G02835..AT2G05050	Cluster_19740	642.041650947	4.89277446209	Cluster_152217	642.046769188	4.79732418547
NA	NA		NA	NA		263	6.86801905726505	AT5G17550..AT5G26620	Cluster_19740	642.041650947	4.89277446209	Cluster_152217	642.046769188	4.79732418547
54	5.49929333590648	AT2G02200..AT2G02830	NA	NA		NA	NA		Cluster_19741	642.077285498	5.5445817919	Cluster_152224	642.083365068	5.29207557147
183	7.25775754962177	AT4G21363..AT4G27180	NA	NA		NA	NA		Cluster_19741	642.077285498	5.5445817919	Cluster_152224	642.083365068	5.29207557147
43	7.13076631823805	AT1G61390..AT1G67330	NA	NA		NA	NA		Cluster_19741	642.077285498	5.5445817919	Cluster_152224	642.083365068	5.29207557147
142	6.18186906245725	AT3G42047..AT3G43550	NA	NA		NA	NA		Cluster_19741	642.077285498	5.5445817919	Cluster_152224	642.083365068	5.29207557147
236	6.2451039232809	AT5G46250..AT5G50530	NA	NA		NA	NA		Cluster_19741	642.077285498	5.5445817919	Cluster_152224	642.083365068	5.29207557147
239	5.67457602112848	AT5G54520..AT5G62680	NA	NA		NA	NA		Cluster_19741	642.077285498	5.5445817919	Cluster_152224	642.083365068	5.29207557147
123	5.85397166328841	AT3G13420..AT3G22231	NA	NA		NA	NA		Cluster_19741	642.077285498	5.5445817919	Cluster_152224	642.083365068	5.29207557147
10	5.6041888489784	AT1G25209..AT1G34805	NA	NA		NA	NA		Cluster_19741	642.077285498	5.5445817919	Cluster_152224	642.083365068	5.29207557147
194	6.16090576163559	AT5G15540..AT5G25160	257	24.7239256616632	AT5G20080..AT5G27270	263	17.8082735486609	AT5G17550..AT5G26620	Cluster_19741	642.077285498	5.5445817919	Cluster_152224	642.083365068	5.29207557147
NA	NA		NA	NA		204	6.84389303744092	AT4G00005..AT4G03770	Cluster_19741	642.077285498	5.5445817919	Cluster_152224	642.083365068	5.29207557147
NA	NA		NA	NA		173	5.4636479947574	AT3G22237..AT3G24870	Cluster_19741	642.077285498	5.5445817919	Cluster_152224	642.083365068	5.29207557147
39	7.91978609078171	AT1G54330..AT1G55130	NA	NA		NA	NA		Cluster_19743	642.354208648	12.3087823525	Cluster_152287	642.35077441	12.5572829686
73	8.42116764850482	AT2G10490..AT2G11410	NA	NA		NA	NA		Cluster_19743	642.354208648	12.3087823525	Cluster_152287	642.35077441	12.5572829686
192	8.43116538283295	AT5G01010..AT5G06120	NA	NA		NA	NA		Cluster_19743	642.354208648	12.3087823525	Cluster_152287	642.35077441	12.5572829686
112	6.98570484646257	AT2G41220..AT2G41900	NA	NA		NA	NA		Cluster_19743	642.354208648	12.3087823525	Cluster_152287	642.35077441	12.5572829686
40	6.95007679798275	AT1G55140..AT1G56910	NA	NA		NA	NA		Cluster_19743	642.354208648	12.3087823525	Cluster_152287	642.35077441	12.5572829686
152	7.83772667393488	AT4G03800..AT4G05610	195	6.33284603946302	AT4G03800..AT4G05595	NA	NA		Cluster_19743	642.354208648	12.3087823525	Cluster_152287	642.35077441	12.5572829686
108	6.79072757551629	AT2G35950..AT2G38110	NA	NA		NA	NA		Cluster_19743	642.354208648	12.3087823525	Cluster_152287	642.35077441	12.5572829686
54	6.15271605651432	AT2G02200..AT2G02830	NA	NA		NA	NA		Cluster_19743	642.354208648	12.3087823525	Cluster_152287	642.35077441	12.5572829686
233	7.44423685920465	AT5G39185..AT5G42590	296	5.81994660635941	AT5G41315..AT5G45500	NA	NA		Cluster_19743	642.354208648	12.3087823525	Cluster_152287	642.35077441	12.5572829686
236	8.7824508518455	AT5G46250..AT5G50530	298	6.21328501033549	AT5G50150..AT5G50530	NA	NA		Cluster_19743	642.354208648	12.3087823525	Cluster_152287	642.35077441	12.5572829686
180	6.99656446191855	AT4G16900..AT4G19320	NA	NA		NA	NA		Cluster_19743	642.354208648	12.3087823525	Cluster_152287	642.35077441	12.5572829686
126	6.37434250681179	AT3G28310..AT3G29450	NA	NA		175	5.45061956966783	AT3G28310..AT3G30665	Cluster_19743	642.354208648	12.3087823525	Cluster_152287	642.35077441	12.5572829686
125	6.85972735377983	AT3G24385..AT3G28300	NA	NA		NA	NA		Cluster_19743	642.354208648	12.3087823525	Cluster_152287	642.35077441	12.5572829686
174	5.65794804620736	AT4G08113..AT4G08876	NA	NA		NA	NA		Cluster_19743	642.354208648	12.3087823525	Cluster_152287	642.35077441	12.5572829686
35	5.93683553869475	AT1G47770..AT1G50960	47	6.13327854476866	AT1G45233..AT1G49230	NA	NA		Cluster_19743	642.354208648	12.3087823525	Cluster_152287	642.35077441	12.5572829686
232	5.3395395379361	AT5G38005..AT5G39160	NA	NA		NA	NA		Cluster_19743	642.354208648	12.3087823525	Cluster_152287	642.35077441	12.5572829686
124	5.6812303244492	AT3G22237..AT3G24380	NA	NA		NA	NA		Cluster_19743	642.354208648	12.3087823525	Cluster_152287	642.35077441	12.5572829686
178	6.10605016493396	AT4G09820..AT4G13255	227	5.8220580260869	AT4G09820..AT4G16892	237	6.76678556048572	AT4G09370..AT4G10490	Cluster_19743	642.354208648	12.3087823525	Cluster_152287	642.35077441	12.5572829686
239	5.98906121703599	AT5G54520..AT5G62680	301	6.17117094779488	AT5G54520..AT5G62220	311	6.5385443730211	AT5G57126..AT5G62680	Cluster_19743	642.354208648	12.3087823525	Cluster_152287	642.35077441	12.5572829686
47	5.67182846605333	AT1G70380..AT1G76270	65	5.37735894185117	AT1G70380..AT1G73670	NA	NA		Cluster_19743	642.354208648	12.3087823525	Cluster_152287	642.35077441	12.5572829686
179	5.45127052068483	AT4G13256..AT4G16890	NA	NA		NA	NA		Cluster_19743	642.354208648	12.3087823525	Cluster_152287	642.35077441	12.5572829686
NA	NA		140	6.84316729862312	AT2G34640..AT2G34670	NA	NA		Cluster_19743	642.354208648	12.3087823525	Cluster_152287	642.35077441	12.5572829686
NA	NA		103	6.55715443819781	AT2G11830..AT2G12120	NA	NA		Cluster_19743	642.354208648	12.3087823525	Cluster_152287	642.35077441	12.5572829686
NA	NA		139	6.87340330580362	AT2G31550..AT2G34600	NA	NA		Cluster_19743	642.354208648	12.3087823525	Cluster_152287	642.35077441	12.5572829686
NA	NA		230	5.62299996899864	AT4G20730..AT4G21360	NA	NA		Cluster_19743	642.354208648	12.3087823525	Cluster_152287	642.35077441	12.5572829686
NA	NA		181	5.76860523146904	AT3G44550..AT3G45130	NA	NA		Cluster_19743	642.354208648	12.3087823525	Cluster_152287	642.35077441	12.5572829686
NA	NA		160	5.82444517394738	AT3G11970..AT3G13470	NA	NA		Cluster_19743	642.354208648	12.3087823525	Cluster_152287	642.35077441	12.5572829686
NA	NA		15	6.29203002460052	AT1G25209..AT1G28135	NA	NA		Cluster_19743	642.354208648	12.3087823525	Cluster_152287	642.35077441	12.5572829686
NA	NA		7	5.91893762353558	AT1G15170..AT1G17980	NA	NA		Cluster_19743	642.354208648	12.3087823525	Cluster_152287	642.35077441	12.5572829686
NA	NA		22	5.83388566183331	AT1G35100..AT1G37000	NA	NA		Cluster_19743	642.354208648	12.3087823525	Cluster_152287	642.35077441	12.5572829686
NA	NA		185	5.49102969704365	AT3G47270..AT3G48740	NA	NA		Cluster_19743	642.354208648	12.3087823525	Cluster_152287	642.35077441	12.5572829686
NA	NA		117	5.65841959301409	AT2G16540..AT2G18690	NA	NA		Cluster_19743	642.354208648	12.3087823525	Cluster_152287	642.35077441	12.5572829686
NA	NA		192	5.53133661818526	AT3G61028..AT3G63530	NA	NA		Cluster_19743	642.354208648	12.3087823525	Cluster_152287	642.35077441	12.5572829686
NA	NA		256	5.80929882795209	AT5G17890..AT5G20060	NA	NA		Cluster_19743	642.354208648	12.3087823525	Cluster_152287	642.35077441	12.5572829686
NA	NA		179	5.7738186397967	AT3G42047..AT3G43550	NA	NA		Cluster_19743	642.354208648	12.3087823525	Cluster_152287	642.35077441	12.5572829686
NA	NA		59	5.38552637571419	AT1G62370..AT1G67930	NA	NA		Cluster_19743	642.354208648	12.3087823525	Cluster_152287	642.35077441	12.5572829686
NA	NA		162	5.44086241716689	AT3G15510..AT3G22231	NA	NA		Cluster_19743	642.354208648	12.3087823525	Cluster_152287	642.35077441	12.5572829686
NA	NA		257	5.8690125548197	AT5G20080..AT5G27270	NA	NA		Cluster_19743	642.354208648	12.3087823525	Cluster_152287	642.35077441	12.5572829686
NA	NA		NA	NA		3	5.64678603346893	AT1G01100..AT1G03010	Cluster_19743	642.354208648	12.3087823525	Cluster_152287	642.35077441	12.5572829686
NA	NA		NA	NA		12	6.14981691121273	AT1G21835..AT1G24822	Cluster_19743	642.354208648	12.3087823525	Cluster_152287	642.35077441	12.5572829686
NA	NA		NA	NA		254	5.61492902253785	AT4G35280..AT4G37070	Cluster_19743	642.354208648	12.3087823525	Cluster_152287	642.35077441	12.5572829686
115	6.10156552321508	AT2G45680..AT2G46680	NA	NA		NA	NA		Cluster_19744	642.3477542	12.7849195611	Cluster_152287	642.35077441	12.5572829686
44	5.47081638530882	AT1G67340..AT1G68480	59	5.38552637571419	AT1G62370..AT1G67930	NA	NA		Cluster_19744	642.3477542	12.7849195611	Cluster_152287	642.35077441	12.5572829686
57	5.34856511183629	AT2G05240..AT2G06310	NA	NA		NA	NA		Cluster_19744	642.3477542	12.7849195611	Cluster_152287	642.35077441	12.5572829686
51	5.62514128472449	AT1G77460..AT1G81001	NA	NA		NA	NA		Cluster_19744	642.3477542	12.7849195611	Cluster_152287	642.35077441	12.5572829686
151	6.23509054770274	AT4G00005..AT4G03795	NA	NA		NA	NA		Cluster_19744	642.3477542	12.7849195611	Cluster_152287	642.35077441	12.5572829686
NA	NA		140	6.84316729862312	AT2G34640..AT2G34670	NA	NA		Cluster_19744	642.3477542	12.7849195611	Cluster_152287	642.35077441	12.5572829686
NA	NA		103	6.55715443819781	AT2G11830..AT2G12120	NA	NA		Cluster_19744	642.3477542	12.7849195611	Cluster_152287	642.35077441	12.5572829686
NA	NA		298	6.21328501033549	AT5G50150..AT5G50530	NA	NA		Cluster_19744	642.3477542	12.7849195611	Cluster_152287	642.35077441	12.5572829686
NA	NA		139	6.87340330580362	AT2G31550..AT2G34600	NA	NA		Cluster_19744	642.3477542	12.7849195611	Cluster_152287	642.35077441	12.5572829686
NA	NA		230	5.62299996899864	AT4G20730..AT4G21360	NA	NA		Cluster_19744	642.3477542	12.7849195611	Cluster_152287	642.35077441	12.5572829686
NA	NA		181	5.76860523146904	AT3G44550..AT3G45130	NA	NA		Cluster_19744	642.3477542	12.7849195611	Cluster_152287	642.35077441	12.5572829686
NA	NA		160	5.82444517394738	AT3G11970..AT3G13470	NA	NA		Cluster_19744	642.3477542	12.7849195611	Cluster_152287	642.35077441	12.5572829686
NA	NA		15	6.29203002460052	AT1G25209..AT1G28135	NA	NA		Cluster_19744	642.3477542	12.7849195611	Cluster_152287	642.35077441	12.5572829686
NA	NA		7	5.91893762353558	AT1G15170..AT1G17980	NA	NA		Cluster_19744	642.3477542	12.7849195611	Cluster_152287	642.35077441	12.5572829686
NA	NA		47	6.13327854476866	AT1G45233..AT1G49230	NA	NA		Cluster_19744	642.3477542	12.7849195611	Cluster_152287	642.35077441	12.5572829686
NA	NA		195	6.33284603946302	AT4G03800..AT4G05595	NA	NA		Cluster_19744	642.3477542	12.7849195611	Cluster_152287	642.35077441	12.5572829686
NA	NA		22	5.83388566183331	AT1G35100..AT1G37000	NA	NA		Cluster_19744	642.3477542	12.7849195611	Cluster_152287	642.35077441	12.5572829686
NA	NA		185	5.49102969704365	AT3G47270..AT3G48740	NA	NA		Cluster_19744	642.3477542	12.7849195611	Cluster_152287	642.35077441	12.5572829686
NA	NA		117	5.65841959301409	AT2G16540..AT2G18690	NA	NA		Cluster_19744	642.3477542	12.7849195611	Cluster_152287	642.35077441	12.5572829686
NA	NA		192	5.53133661818526	AT3G61028..AT3G63530	NA	NA		Cluster_19744	642.3477542	12.7849195611	Cluster_152287	642.35077441	12.5572829686
NA	NA		256	5.80929882795209	AT5G17890..AT5G20060	NA	NA		Cluster_19744	642.3477542	12.7849195611	Cluster_152287	642.35077441	12.5572829686
NA	NA		301	6.17117094779488	AT5G54520..AT5G62220	311	6.5385443730211	AT5G57126..AT5G62680	Cluster_19744	642.3477542	12.7849195611	Cluster_152287	642.35077441	12.5572829686
NA	NA		179	5.7738186397967	AT3G42047..AT3G43550	NA	NA		Cluster_19744	642.3477542	12.7849195611	Cluster_152287	642.35077441	12.5572829686
NA	NA		65	5.37735894185117	AT1G70380..AT1G73670	NA	NA		Cluster_19744	642.3477542	12.7849195611	Cluster_152287	642.35077441	12.5572829686
NA	NA		296	5.81994660635941	AT5G41315..AT5G45500	NA	NA		Cluster_19744	642.3477542	12.7849195611	Cluster_152287	642.35077441	12.5572829686
NA	NA		162	5.44086241716689	AT3G15510..AT3G22231	NA	NA		Cluster_19744	642.3477542	12.7849195611	Cluster_152287	642.35077441	12.5572829686
NA	NA		227	5.8220580260869	AT4G09820..AT4G16892	237	6.76678556048572	AT4G09370..AT4G10490	Cluster_19744	642.3477542	12.7849195611	Cluster_152287	642.35077441	12.5572829686
NA	NA		257	5.8690125548197	AT5G20080..AT5G27270	NA	NA		Cluster_19744	642.3477542	12.7849195611	Cluster_152287	642.35077441	12.5572829686
NA	NA		NA	NA		3	5.64678603346893	AT1G01100..AT1G03010	Cluster_19744	642.3477542	12.7849195611	Cluster_152287	642.35077441	12.5572829686
NA	NA		NA	NA		12	6.14981691121273	AT1G21835..AT1G24822	Cluster_19744	642.3477542	12.7849195611	Cluster_152287	642.35077441	12.5572829686
NA	NA		NA	NA		254	5.61492902253785	AT4G35280..AT4G37070	Cluster_19744	642.3477542	12.7849195611	Cluster_152287	642.35077441	12.5572829686
NA	NA		NA	NA		175	5.45061956966783	AT3G28310..AT3G30665	Cluster_19744	642.3477542	12.7849195611	Cluster_152287	642.35077441	12.5572829686
124	6.55145644116371	AT3G22237..AT3G24380	163	6.83543048842271	AT3G22237..AT3G26525	NA	NA		Cluster_19757	642.853597894	12.8062601674	Cluster_046453	642.851944583	12.9862835528
3	6.15315256002671	AT1G01090..AT1G03880	NA	NA		NA	NA		Cluster_19757	642.853597894	12.8062601674	Cluster_046453	642.851944583	12.9862835528
43	5.70155142539942	AT1G61390..AT1G67330	59	6.27925071194851	AT1G62370..AT1G67930	56	5.4548557247798	AT1G62975..AT1G66540	Cluster_19757	642.853597894	12.8062601674	Cluster_046453	642.851944583	12.9862835528
NA	NA		126	8.85802877042951	AT2G24580..AT2G24915	NA	NA		Cluster_19757	642.853597894	12.8062601674	Cluster_046453	642.851944583	12.9862835528
NA	NA		241	6.65895826902685	AT4G32300..AT4G32530	NA	NA		Cluster_19757	642.853597894	12.8062601674	Cluster_046453	642.851944583	12.9862835528
NA	NA		79	7.36573639807031	AT2G02640..AT2G02830	NA	NA		Cluster_19757	642.853597894	12.8062601674	Cluster_046453	642.851944583	12.9862835528
NA	NA		146	7.21827278433443	AT2G38120..AT2G38520	NA	NA		Cluster_19757	642.853597894	12.8062601674	Cluster_046453	642.851944583	12.9862835528
NA	NA		165	8.49373551502404	AT3G30670..AT3G31810	176	5.64755404725709	AT3G30670..AT3G31375	Cluster_19757	642.853597894	12.8062601674	Cluster_046453	642.851944583	12.9862835528
NA	NA		99	6.28693478918018	AT2G09953..AT2G10460	NA	NA		Cluster_19757	642.853597894	12.8062601674	Cluster_046453	642.851944583	12.9862835528
NA	NA		229	7.90064720211413	AT4G19330..AT4G20520	NA	NA		Cluster_19757	642.853597894	12.8062601674	Cluster_046453	642.851944583	12.9862835528
NA	NA		239	8.16705921557528	AT4G30470..AT4G32212	NA	NA		Cluster_19757	642.853597894	12.8062601674	Cluster_046453	642.851944583	12.9862835528
NA	NA		9	7.71846103319038	AT1G18580..AT1G21000	NA	NA		Cluster_19757	642.853597894	12.8062601674	Cluster_046453	642.851944583	12.9862835528
NA	NA		45	6.88143485594237	AT1G43750..AT1G45080	NA	NA		Cluster_19757	642.853597894	12.8062601674	Cluster_046453	642.851944583	12.9862835528
NA	NA		105	6.7777834527007	AT2G12305..AT2G12640	NA	NA		Cluster_19757	642.853597894	12.8062601674	Cluster_046453	642.851944583	12.9862835528
NA	NA		233	6.25996521933629	AT4G27210..AT4G27870	NA	NA		Cluster_19757	642.853597894	12.8062601674	Cluster_046453	642.851944583	12.9862835528
NA	NA		206	5.57089962656499	AT4G06636..AT4G06700	NA	NA		Cluster_19757	642.853597894	12.8062601674	Cluster_046453	642.851944583	12.9862835528
NA	NA		222	5.59351079786784	AT4G08053..AT4G08109	NA	NA		Cluster_19757	642.853597894	12.8062601674	Cluster_046453	642.851944583	12.9862835528
NA	NA		64	6.54104694803371	AT1G68810..AT1G70370	NA	NA		Cluster_19757	642.853597894	12.8062601674	Cluster_046453	642.851944583	12.9862835528
NA	NA		225	5.58276759639099	AT4G08880..AT4G09200	NA	NA		Cluster_19757	642.853597894	12.8062601674	Cluster_046453	642.851944583	12.9862835528
NA	NA		115	5.67444173558244	AT2G15200..AT2G16120	NA	NA		Cluster_19757	642.853597894	12.8062601674	Cluster_046453	642.851944583	12.9862835528
NA	NA		242	6.44128207387125	AT4G32540..AT4G34710	NA	NA		Cluster_19757	642.853597894	12.8062601674	Cluster_046453	642.851944583	12.9862835528
NA	NA		252	7.07272059183408	AT5G13180..AT5G15530	NA	NA		Cluster_19757	642.853597894	12.8062601674	Cluster_046453	642.851944583	12.9862835528
NA	NA		162	7.63899052251125	AT3G15510..AT3G22231	NA	NA		Cluster_19757	642.853597894	12.8062601674	Cluster_046453	642.851944583	12.9862835528
NA	NA		118	5.64552445762715	AT2G18700..AT2G19803	NA	NA		Cluster_19757	642.853597894	12.8062601674	Cluster_046453	642.851944583	12.9862835528
NA	NA		296	7.26104984089291	AT5G41315..AT5G45500	NA	NA		Cluster_19757	642.853597894	12.8062601674	Cluster_046453	642.851944583	12.9862835528
NA	NA		188	6.55048436743753	AT3G54960..AT3G60110	NA	NA		Cluster_19757	642.853597894	12.8062601674	Cluster_046453	642.851944583	12.9862835528
NA	NA		161	5.87625421413937	AT3G13480..AT3G15500	NA	NA		Cluster_19757	642.853597894	12.8062601674	Cluster_046453	642.851944583	12.9862835528
NA	NA		139	5.86836915148612	AT2G31550..AT2G34600	NA	NA		Cluster_19757	642.853597894	12.8062601674	Cluster_046453	642.851944583	12.9862835528
NA	NA		16	6.18996791951507	AT1G28140..AT1G31990	14	6.14813630108271	AT1G26558..AT1G34795	Cluster_19757	642.853597894	12.8062601674	Cluster_046453	642.851944583	12.9862835528
NA	NA		232	5.32604084310309	AT4G25450..AT4G27180	NA	NA		Cluster_19757	642.853597894	12.8062601674	Cluster_046453	642.851944583	12.9862835528
NA	NA		293	5.54597851956422	AT5G36840..AT5G38000	NA	NA		Cluster_19757	642.853597894	12.8062601674	Cluster_046453	642.851944583	12.9862835528
NA	NA		258	5.47718975488	AT5G27300..AT5G28235	NA	NA		Cluster_19757	642.853597894	12.8062601674	Cluster_046453	642.851944583	12.9862835528
NA	NA		295	5.43550645436573	AT5G39185..AT5G41310	NA	NA		Cluster_19757	642.853597894	12.8062601674	Cluster_046453	642.851944583	12.9862835528
NA	NA		15	5.65313917357432	AT1G25209..AT1G28135	NA	NA		Cluster_19757	642.853597894	12.8062601674	Cluster_046453	642.851944583	12.9862835528
NA	NA		297	6.70759095096833	AT5G45510..AT5G50140	NA	NA		Cluster_19757	642.853597894	12.8062601674	Cluster_046453	642.851944583	12.9862835528
NA	NA		299	5.55329679238598	AT5G50700..AT5G53500	NA	NA		Cluster_19757	642.853597894	12.8062601674	Cluster_046453	642.851944583	12.9862835528
NA	NA		74	5.40049407433128	AT1G77480..AT1G81001	NA	NA		Cluster_19757	642.853597894	12.8062601674	Cluster_046453	642.851944583	12.9862835528
NA	NA		227	6.84181090972206	AT4G09820..AT4G16892	238	5.47506590513357	AT4G10500..AT4G13255	Cluster_19757	642.853597894	12.8062601674	Cluster_046453	642.851944583	12.9862835528
NA	NA		4	5.5816117011553	AT1G03920..AT1G08730	NA	NA		Cluster_19757	642.853597894	12.8062601674	Cluster_046453	642.851944583	12.9862835528
NA	NA		153	5.43446442489755	AT3G01015..AT3G05430	NA	NA		Cluster_19757	642.853597894	12.8062601674	Cluster_046453	642.851944583	12.9862835528
NA	NA		303	5.85758917598889	AT5G62690..AT5G67630	NA	NA		Cluster_19757	642.853597894	12.8062601674	Cluster_046453	642.851944583	12.9862835528
NA	NA		257	8.8637161491	AT5G20080..AT5G27270	NA	NA		Cluster_19757	642.853597894	12.8062601674	Cluster_046453	642.851944583	12.9862835528
NA	NA		251	5.53588056959509	AT5G06180..AT5G13170	NA	NA		Cluster_19757	642.853597894	12.8062601674	Cluster_046453	642.851944583	12.9862835528
NA	NA		164	5.55354518043398	AT3G26530..AT3G30665	NA	NA		Cluster_19757	642.853597894	12.8062601674	Cluster_046453	642.851944583	12.9862835528
NA	NA		NA	NA		254	5.96243619889428	AT4G35280..AT4G37070	Cluster_19757	642.853597894	12.8062601674	Cluster_046453	642.851944583	12.9862835528
NA	NA		NA	NA		63	5.68313535309518	AT1G70380..AT1G73500	Cluster_19757	642.853597894	12.8062601674	Cluster_046453	642.851944583	12.9862835528
NA	NA		NA	NA		195	5.30285316680506	AT3G44730..AT3G46340	Cluster_19757	642.853597894	12.8062601674	Cluster_046453	642.851944583	12.9862835528
NA	NA		NA	NA		197	5.50089494957255	AT3G48745..AT3G54590	Cluster_19757	642.853597894	12.8062601674	Cluster_046453	642.851944583	12.9862835528
NA	NA		NA	NA		311	5.59428290432934	AT5G57126..AT5G62680	Cluster_19757	642.853597894	12.8062601674	Cluster_046453	642.851944583	12.9862835528
187	5.72756996402373	AT4G30200..AT4G31441	239	8.16705921557528	AT4G30470..AT4G32212	NA	NA		Cluster_19758	642.853369387	12.9154829384	Cluster_046453	642.851944583	12.9862835528
114	5.80094456831108	AT2G43150..AT2G45670	NA	NA		NA	NA		Cluster_19758	642.853369387	12.9154829384	Cluster_046453	642.851944583	12.9862835528
108	5.41138253582182	AT2G35950..AT2G38110	NA	NA		NA	NA		Cluster_19758	642.853369387	12.9154829384	Cluster_046453	642.851944583	12.9862835528
123	5.39212083722585	AT3G13420..AT3G22231	162	7.63899052251125	AT3G15510..AT3G22231	NA	NA		Cluster_19758	642.853369387	12.9154829384	Cluster_046453	642.851944583	12.9862835528
123	5.39212083722585	AT3G13420..AT3G22231	161	5.87625421413937	AT3G13480..AT3G15500	NA	NA		Cluster_19758	642.853369387	12.9154829384	Cluster_046453	642.851944583	12.9862835528
NA	NA		126	8.85802877042951	AT2G24580..AT2G24915	NA	NA		Cluster_19758	642.853369387	12.9154829384	Cluster_046453	642.851944583	12.9862835528
NA	NA		241	6.65895826902685	AT4G32300..AT4G32530	NA	NA		Cluster_19758	642.853369387	12.9154829384	Cluster_046453	642.851944583	12.9862835528
NA	NA		79	7.36573639807031	AT2G02640..AT2G02830	NA	NA		Cluster_19758	642.853369387	12.9154829384	Cluster_046453	642.851944583	12.9862835528
NA	NA		146	7.21827278433443	AT2G38120..AT2G38520	NA	NA		Cluster_19758	642.853369387	12.9154829384	Cluster_046453	642.851944583	12.9862835528
NA	NA		165	8.49373551502404	AT3G30670..AT3G31810	176	5.64755404725709	AT3G30670..AT3G31375	Cluster_19758	642.853369387	12.9154829384	Cluster_046453	642.851944583	12.9862835528
NA	NA		99	6.28693478918018	AT2G09953..AT2G10460	NA	NA		Cluster_19758	642.853369387	12.9154829384	Cluster_046453	642.851944583	12.9862835528
NA	NA		229	7.90064720211413	AT4G19330..AT4G20520	NA	NA		Cluster_19758	642.853369387	12.9154829384	Cluster_046453	642.851944583	12.9862835528
NA	NA		9	7.71846103319038	AT1G18580..AT1G21000	NA	NA		Cluster_19758	642.853369387	12.9154829384	Cluster_046453	642.851944583	12.9862835528
NA	NA		45	6.88143485594237	AT1G43750..AT1G45080	NA	NA		Cluster_19758	642.853369387	12.9154829384	Cluster_046453	642.851944583	12.9862835528
NA	NA		105	6.7777834527007	AT2G12305..AT2G12640	NA	NA		Cluster_19758	642.853369387	12.9154829384	Cluster_046453	642.851944583	12.9862835528
NA	NA		233	6.25996521933629	AT4G27210..AT4G27870	NA	NA		Cluster_19758	642.853369387	12.9154829384	Cluster_046453	642.851944583	12.9862835528
NA	NA		206	5.57089962656499	AT4G06636..AT4G06700	NA	NA		Cluster_19758	642.853369387	12.9154829384	Cluster_046453	642.851944583	12.9862835528
NA	NA		222	5.59351079786784	AT4G08053..AT4G08109	NA	NA		Cluster_19758	642.853369387	12.9154829384	Cluster_046453	642.851944583	12.9862835528
NA	NA		64	6.54104694803371	AT1G68810..AT1G70370	NA	NA		Cluster_19758	642.853369387	12.9154829384	Cluster_046453	642.851944583	12.9862835528
NA	NA		225	5.58276759639099	AT4G08880..AT4G09200	NA	NA		Cluster_19758	642.853369387	12.9154829384	Cluster_046453	642.851944583	12.9862835528
NA	NA		115	5.67444173558244	AT2G15200..AT2G16120	NA	NA		Cluster_19758	642.853369387	12.9154829384	Cluster_046453	642.851944583	12.9862835528
NA	NA		242	6.44128207387125	AT4G32540..AT4G34710	NA	NA		Cluster_19758	642.853369387	12.9154829384	Cluster_046453	642.851944583	12.9862835528
NA	NA		252	7.07272059183408	AT5G13180..AT5G15530	NA	NA		Cluster_19758	642.853369387	12.9154829384	Cluster_046453	642.851944583	12.9862835528
NA	NA		118	5.64552445762715	AT2G18700..AT2G19803	NA	NA		Cluster_19758	642.853369387	12.9154829384	Cluster_046453	642.851944583	12.9862835528
NA	NA		296	7.26104984089291	AT5G41315..AT5G45500	NA	NA		Cluster_19758	642.853369387	12.9154829384	Cluster_046453	642.851944583	12.9862835528
NA	NA		188	6.55048436743753	AT3G54960..AT3G60110	NA	NA		Cluster_19758	642.853369387	12.9154829384	Cluster_046453	642.851944583	12.9862835528
NA	NA		163	6.83543048842271	AT3G22237..AT3G26525	NA	NA		Cluster_19758	642.853369387	12.9154829384	Cluster_046453	642.851944583	12.9862835528
NA	NA		139	5.86836915148612	AT2G31550..AT2G34600	NA	NA		Cluster_19758	642.853369387	12.9154829384	Cluster_046453	642.851944583	12.9862835528
NA	NA		16	6.18996791951507	AT1G28140..AT1G31990	14	6.14813630108271	AT1G26558..AT1G34795	Cluster_19758	642.853369387	12.9154829384	Cluster_046453	642.851944583	12.9862835528
NA	NA		232	5.32604084310309	AT4G25450..AT4G27180	NA	NA		Cluster_19758	642.853369387	12.9154829384	Cluster_046453	642.851944583	12.9862835528
NA	NA		293	5.54597851956422	AT5G36840..AT5G38000	NA	NA		Cluster_19758	642.853369387	12.9154829384	Cluster_046453	642.851944583	12.9862835528
NA	NA		258	5.47718975488	AT5G27300..AT5G28235	NA	NA		Cluster_19758	642.853369387	12.9154829384	Cluster_046453	642.851944583	12.9862835528
NA	NA		295	5.43550645436573	AT5G39185..AT5G41310	NA	NA		Cluster_19758	642.853369387	12.9154829384	Cluster_046453	642.851944583	12.9862835528
NA	NA		15	5.65313917357432	AT1G25209..AT1G28135	NA	NA		Cluster_19758	642.853369387	12.9154829384	Cluster_046453	642.851944583	12.9862835528
NA	NA		297	6.70759095096833	AT5G45510..AT5G50140	NA	NA		Cluster_19758	642.853369387	12.9154829384	Cluster_046453	642.851944583	12.9862835528
NA	NA		299	5.55329679238598	AT5G50700..AT5G53500	NA	NA		Cluster_19758	642.853369387	12.9154829384	Cluster_046453	642.851944583	12.9862835528
NA	NA		59	6.27925071194851	AT1G62370..AT1G67930	56	5.4548557247798	AT1G62975..AT1G66540	Cluster_19758	642.853369387	12.9154829384	Cluster_046453	642.851944583	12.9862835528
NA	NA		74	5.40049407433128	AT1G77480..AT1G81001	NA	NA		Cluster_19758	642.853369387	12.9154829384	Cluster_046453	642.851944583	12.9862835528
NA	NA		227	6.84181090972206	AT4G09820..AT4G16892	238	5.47506590513357	AT4G10500..AT4G13255	Cluster_19758	642.853369387	12.9154829384	Cluster_046453	642.851944583	12.9862835528
NA	NA		4	5.5816117011553	AT1G03920..AT1G08730	NA	NA		Cluster_19758	642.853369387	12.9154829384	Cluster_046453	642.851944583	12.9862835528
NA	NA		153	5.43446442489755	AT3G01015..AT3G05430	NA	NA		Cluster_19758	642.853369387	12.9154829384	Cluster_046453	642.851944583	12.9862835528
NA	NA		303	5.85758917598889	AT5G62690..AT5G67630	NA	NA		Cluster_19758	642.853369387	12.9154829384	Cluster_046453	642.851944583	12.9862835528
NA	NA		257	8.8637161491	AT5G20080..AT5G27270	NA	NA		Cluster_19758	642.853369387	12.9154829384	Cluster_046453	642.851944583	12.9862835528
NA	NA		251	5.53588056959509	AT5G06180..AT5G13170	NA	NA		Cluster_19758	642.853369387	12.9154829384	Cluster_046453	642.851944583	12.9862835528
NA	NA		164	5.55354518043398	AT3G26530..AT3G30665	NA	NA		Cluster_19758	642.853369387	12.9154829384	Cluster_046453	642.851944583	12.9862835528
NA	NA		NA	NA		254	5.96243619889428	AT4G35280..AT4G37070	Cluster_19758	642.853369387	12.9154829384	Cluster_046453	642.851944583	12.9862835528
NA	NA		NA	NA		63	5.68313535309518	AT1G70380..AT1G73500	Cluster_19758	642.853369387	12.9154829384	Cluster_046453	642.851944583	12.9862835528
NA	NA		NA	NA		195	5.30285316680506	AT3G44730..AT3G46340	Cluster_19758	642.853369387	12.9154829384	Cluster_046453	642.851944583	12.9862835528
NA	NA		NA	NA		197	5.50089494957255	AT3G48745..AT3G54590	Cluster_19758	642.853369387	12.9154829384	Cluster_046453	642.851944583	12.9862835528
NA	NA		NA	NA		311	5.59428290432934	AT5G57126..AT5G62680	Cluster_19758	642.853369387	12.9154829384	Cluster_046453	642.851944583	12.9862835528
NA	NA		251	5.3290622739909	AT5G06180..AT5G13170	NA	NA		Cluster_19761	643.100210353	6.62562445523	Cluster_046461	643.096248189	6.69289673059
NA	NA		NA	NA		58	10.506504457007	AT1G67340..AT1G68480	Cluster_19761	643.100210353	6.62562445523	Cluster_046461	643.096248189	6.69289673059
NA	NA		NA	NA		301	6.06447136827468	AT5G45085..AT5G45230	Cluster_19761	643.100210353	6.62562445523	Cluster_046461	643.096248189	6.69289673059
NA	NA		NA	NA		192	6.86635910680641	AT3G42047..AT3G42252	Cluster_19761	643.100210353	6.62562445523	Cluster_046461	643.096248189	6.69289673059
NA	NA		NA	NA		193	8.15161309901314	AT3G42253..AT3G43550	Cluster_19761	643.100210353	6.62562445523	Cluster_046461	643.096248189	6.69289673059
NA	NA		NA	NA		205	7.65283635793632	AT4G03800..AT4G05130	Cluster_19761	643.100210353	6.62562445523	Cluster_046461	643.096248189	6.69289673059
NA	NA		NA	NA		80	7.46023394257836	AT2G02835..AT2G05050	Cluster_19761	643.100210353	6.62562445523	Cluster_046461	643.096248189	6.69289673059
NA	NA		NA	NA		41	6.00877230952421	AT1G44045..AT1G44880	Cluster_19761	643.100210353	6.62562445523	Cluster_046461	643.096248189	6.69289673059
NA	NA		NA	NA		81	7.03366966508404	AT2G05060..AT2G06430	Cluster_19761	643.100210353	6.62562445523	Cluster_046461	643.096248189	6.69289673059
NA	NA		NA	NA		133	5.7013597152802	AT2G28900..AT2G29830	Cluster_19761	643.100210353	6.62562445523	Cluster_046461	643.096248189	6.69289673059
NA	NA		NA	NA		311	7.43620667710553	AT5G57126..AT5G62680	Cluster_19761	643.100210353	6.62562445523	Cluster_046461	643.096248189	6.69289673059
NA	NA		NA	NA		101	5.87713011571407	AT2G12835..AT2G13860	Cluster_19761	643.100210353	6.62562445523	Cluster_046461	643.096248189	6.69289673059
NA	NA		NA	NA		44	6.49960117027177	AT1G47250..AT1G49770	Cluster_19761	643.100210353	6.62562445523	Cluster_046461	643.096248189	6.69289673059
NA	NA		NA	NA		198	5.33534858705413	AT3G54610..AT3G56120	Cluster_19761	643.100210353	6.62562445523	Cluster_046461	643.096248189	6.69289673059
NA	NA		NA	NA		307	5.3063863416993	AT5G50700..AT5G53500	Cluster_19761	643.100210353	6.62562445523	Cluster_046461	643.096248189	6.69289673059
NA	NA		NA	NA		175	5.6645555677363	AT3G28310..AT3G30665	Cluster_19761	643.100210353	6.62562445523	Cluster_046461	643.096248189	6.69289673059
NA	NA		NA	NA		263	5.54011110736765	AT5G17550..AT5G26620	Cluster_19761	643.100210353	6.62562445523	Cluster_046461	643.096248189	6.69289673059
9	6.65000071687555	AT1G23920..AT1G24807	NA	NA		NA	NA		Cluster_19764	643.422805306	15.3032341863	Cluster_152431	643.415449208	15.4468286985
12	8.09453270912214	AT1G35110..AT1G37070	NA	NA		NA	NA		Cluster_19764	643.422805306	15.3032341863	Cluster_152431	643.415449208	15.4468286985
75	6.59022984564484	AT2G12250..AT2G12640	NA	NA		NA	NA		Cluster_19764	643.422805306	15.3032341863	Cluster_152431	643.415449208	15.4468286985
31	5.44725152430132	AT1G43750..AT1G44010	NA	NA		NA	NA		Cluster_19764	643.422805306	15.3032341863	Cluster_152431	643.415449208	15.4468286985
143	6.67190197433441	AT3G43570..AT3G44540	NA	NA		NA	NA		Cluster_19764	643.422805306	15.3032341863	Cluster_152431	643.415449208	15.4468286985
4	6.43522207715695	AT1G03910..AT1G08735	NA	NA		7	5.85398065461887	AT1G08105..AT1G12060	Cluster_19764	643.422805306	15.3032341863	Cluster_152431	643.415449208	15.4468286985
178	6.4748947847055	AT4G09820..AT4G13255	NA	NA		NA	NA		Cluster_19764	643.422805306	15.3032341863	Cluster_152431	643.415449208	15.4468286985
189	5.51260759924127	AT4G32290..AT4G35260	NA	NA		NA	NA		Cluster_19764	643.422805306	15.3032341863	Cluster_152431	643.415449208	15.4468286985
8	6.01220863562003	AT1G18060..AT1G23910	NA	NA		NA	NA		Cluster_19764	643.422805306	15.3032341863	Cluster_152431	643.415449208	15.4468286985
123	6.59010915251291	AT3G13420..AT3G22231	NA	NA		NA	NA		Cluster_19764	643.422805306	15.3032341863	Cluster_152431	643.415449208	15.4468286985
193	6.37564026991681	AT5G06180..AT5G15530	252	5.99749112052151	AT5G13180..AT5G15530	259	5.56085276310592	AT5G06150..AT5G14800	Cluster_19764	643.422805306	15.3032341863	Cluster_152431	643.415449208	15.4468286985
152	5.68726080585986	AT4G03800..AT4G05610	NA	NA		NA	NA		Cluster_19764	643.422805306	15.3032341863	Cluster_152431	643.415449208	15.4468286985
196	5.36108597979761	AT5G27280..AT5G28335	NA	NA		NA	NA		Cluster_19764	643.422805306	15.3032341863	Cluster_152431	643.415449208	15.4468286985
NA	NA		295	5.4098743910078	AT5G39185..AT5G41310	NA	NA		Cluster_19764	643.422805306	15.3032341863	Cluster_152431	643.415449208	15.4468286985
NA	NA		164	5.55333931343693	AT3G26530..AT3G30665	NA	NA		Cluster_19764	643.422805306	15.3032341863	Cluster_152431	643.415449208	15.4468286985
NA	NA		NA	NA		134	5.59195628938022	AT2G29870..AT2G29980	Cluster_19764	643.422805306	15.3032341863	Cluster_152431	643.415449208	15.4468286985
NA	NA		NA	NA		115	7.74988273543091	AT2G16540..AT2G16950	Cluster_19764	643.422805306	15.3032341863	Cluster_152431	643.415449208	15.4468286985
NA	NA		NA	NA		162	6.46287971397186	AT2G46170..AT2G46680	Cluster_19764	643.422805306	15.3032341863	Cluster_152431	643.415449208	15.4468286985
NA	NA		NA	NA		173	8.29752471502102	AT3G22237..AT3G24870	Cluster_19764	643.422805306	15.3032341863	Cluster_152431	643.415449208	15.4468286985
NA	NA		NA	NA		294	5.72077733267629	AT5G35200..AT5G35640	Cluster_19764	643.422805306	15.3032341863	Cluster_152431	643.415449208	15.4468286985
NA	NA		NA	NA		197	6.18997055235194	AT3G48745..AT3G54590	Cluster_19764	643.422805306	15.3032341863	Cluster_152431	643.415449208	15.4468286985
140	6.28630858556765	AT3G33106..AT3G34299	NA	NA		NA	NA		Cluster_19768	644.082686187	5.49267979524	Cluster_046489	644.084521429	5.53995586609
145	6.99546092299023	AT3G45350..AT3G47250	NA	NA		NA	NA		Cluster_19768	644.082686187	5.49267979524	Cluster_046489	644.084521429	5.53995586609
125	5.3808167907083	AT3G24385..AT3G28300	NA	NA		NA	NA		Cluster_19768	644.082686187	5.49267979524	Cluster_046489	644.084521429	5.53995586609
NA	NA		260	8.13021213439371	AT5G28390..AT5G28845	NA	NA		Cluster_19768	644.082686187	5.49267979524	Cluster_046489	644.084521429	5.53995586609
NA	NA		255	5.64828789604786	AT5G17550..AT5G17880	263	5.61616174219732	AT5G17550..AT5G26620	Cluster_19768	644.082686187	5.49267979524	Cluster_046489	644.084521429	5.53995586609
NA	NA		292	5.96153199220036	AT5G35200..AT5G36340	NA	NA		Cluster_19768	644.082686187	5.49267979524	Cluster_046489	644.084521429	5.53995586609
NA	NA		227	6.1835700703059	AT4G09820..AT4G16892	239	5.85521183022813	AT4G13256..AT4G16892	Cluster_19768	644.082686187	5.49267979524	Cluster_046489	644.084521429	5.53995586609
NA	NA		NA	NA		260	5.3578285835702	AT5G14810..AT5G15530	Cluster_19768	644.082686187	5.49267979524	Cluster_046489	644.084521429	5.53995586609
NA	NA		NA	NA		11	5.67628499628606	AT1G18620..AT1G21830	Cluster_19768	644.082686187	5.49267979524	Cluster_046489	644.084521429	5.53995586609
NA	NA		NA	NA		265	5.56955125153635	AT5G27280..AT5G28335	Cluster_19768	644.082686187	5.49267979524	Cluster_046489	644.084521429	5.53995586609
NA	NA		164	5.6829963430379	AT3G26530..AT3G30665	NA	NA		Cluster_19769	644.083333626	6.05173969791	Cluster_046490	644.085017969	6.12225609799
74	7.09909096290451	AT2G11420..AT2G12210	NA	NA		NA	NA		Cluster_19774	644.148294469	6.76974030417	Cluster_046496	644.149651903	6.83186223049
51	5.86524748540705	AT1G77460..AT1G81001	NA	NA		NA	NA		Cluster_19774	644.148294469	6.76974030417	Cluster_046496	644.149651903	6.83186223049
151	6.49184796054666	AT4G00005..AT4G03795	NA	NA		NA	NA		Cluster_19774	644.148294469	6.76974030417	Cluster_046496	644.149651903	6.83186223049
178	5.42224328803707	AT4G09820..AT4G13255	NA	NA		NA	NA		Cluster_19774	644.148294469	6.76974030417	Cluster_046496	644.149651903	6.83186223049
183	5.50344054885438	AT4G21363..AT4G27180	NA	NA		NA	NA		Cluster_19774	644.148294469	6.76974030417	Cluster_046496	644.149651903	6.83186223049
193	5.55316762284296	AT5G06180..AT5G15530	NA	NA		NA	NA		Cluster_19774	644.148294469	6.76974030417	Cluster_046496	644.149651903	6.83186223049
NA	NA		NA	NA		299	6.33089362042253	AT5G43516..AT5G44220	Cluster_19774	644.148294469	6.76974030417	Cluster_046496	644.149651903	6.83186223049
111	5.33168137546995	AT2G39190..AT2G41210	NA	NA		NA	NA		Cluster_19775	644.208929386	0.699853849938	Cluster_046500	644.210442817	0.728150145264
123	6.25199609853917	AT3G13420..AT3G22231	NA	NA		NA	NA		Cluster_19775	644.208929386	0.699853849938	Cluster_046500	644.210442817	0.728150145264
NA	NA		303	8.67413191163305	AT5G62690..AT5G67630	NA	NA		Cluster_19775	644.208929386	0.699853849938	Cluster_046500	644.210442817	0.728150145264
NA	NA		242	5.58621349351035	AT4G32540..AT4G34710	NA	NA		Cluster_19775	644.208929386	0.699853849938	Cluster_046500	644.210442817	0.728150145264
NA	NA		227	6.79154577364235	AT4G09820..AT4G16892	NA	NA		Cluster_19775	644.208929386	0.699853849938	Cluster_046500	644.210442817	0.728150145264
NA	NA		NA	NA		174	5.53144415355473	AT3G24880..AT3G28300	Cluster_19775	644.208929386	0.699853849938	Cluster_046500	644.210442817	0.728150145264
85	10.2732613118883	AT2G15460..AT2G15920	NA	NA		NA	NA		Cluster_19780	645.080764955	5.19467854266	Cluster_046520	645.082703263	5.25560073226
127	8.28937243099434	AT3G29460..AT3G30190	NA	NA		NA	NA		Cluster_19780	645.080764955	5.19467854266	Cluster_046520	645.082703263	5.25560073226
240	8.01625772671963	AT5G62690..AT5G65790	NA	NA		NA	NA		Cluster_19780	645.080764955	5.19467854266	Cluster_046520	645.082703263	5.25560073226
97	5.88625095585507	AT2G29125..AT2G29850	NA	NA		NA	NA		Cluster_19780	645.080764955	5.19467854266	Cluster_046520	645.082703263	5.25560073226
146	8.31480367706823	AT3G47270..AT3G54590	NA	NA		NA	NA		Cluster_19780	645.080764955	5.19467854266	Cluster_046520	645.082703263	5.25560073226
38	5.95770048979853	AT1G53900..AT1G54280	NA	NA		NA	NA		Cluster_19780	645.080764955	5.19467854266	Cluster_046520	645.082703263	5.25560073226
181	6.94349142209844	AT4G19330..AT4G20520	NA	NA		NA	NA		Cluster_19780	645.080764955	5.19467854266	Cluster_046520	645.082703263	5.25560073226
102	7.1054324576578	AT2G31081..AT2G33880	NA	NA		NA	NA		Cluster_19780	645.080764955	5.19467854266	Cluster_046520	645.082703263	5.25560073226
145	6.7972640607044	AT3G45350..AT3G47250	NA	NA		NA	NA		Cluster_19780	645.080764955	5.19467854266	Cluster_046520	645.082703263	5.25560073226
91	5.41452021838136	AT2G23300..AT2G24570	NA	NA		NA	NA		Cluster_19780	645.080764955	5.19467854266	Cluster_046520	645.082703263	5.25560073226
75	5.48846452562152	AT2G12250..AT2G12640	NA	NA		NA	NA		Cluster_19780	645.080764955	5.19467854266	Cluster_046520	645.082703263	5.25560073226
10	7.12056419307824	AT1G25209..AT1G34805	NA	NA		NA	NA		Cluster_19780	645.080764955	5.19467854266	Cluster_046520	645.082703263	5.25560073226
191	5.49165263387086	AT4G37800..AT4G40090	NA	NA		NA	NA		Cluster_19780	645.080764955	5.19467854266	Cluster_046520	645.082703263	5.25560073226
7	5.93088087697038	AT1G13260..AT1G17980	NA	NA		NA	NA		Cluster_19780	645.080764955	5.19467854266	Cluster_046520	645.082703263	5.25560073226
183	6.17596909704492	AT4G21363..AT4G27180	NA	NA		NA	NA		Cluster_19780	645.080764955	5.19467854266	Cluster_046520	645.082703263	5.25560073226
194	8.6753012016696	AT5G15540..AT5G25160	NA	NA		NA	NA		Cluster_19780	645.080764955	5.19467854266	Cluster_046520	645.082703263	5.25560073226
193	6.32286005071292	AT5G06180..AT5G15530	NA	NA		NA	NA		Cluster_19780	645.080764955	5.19467854266	Cluster_046520	645.082703263	5.25560073226
43	6.06830690656807	AT1G61390..AT1G67330	NA	NA		NA	NA		Cluster_19780	645.080764955	5.19467854266	Cluster_046520	645.082703263	5.25560073226
239	5.51206152394527	AT5G54520..AT5G62680	NA	NA		NA	NA		Cluster_19780	645.080764955	5.19467854266	Cluster_046520	645.082703263	5.25560073226
234	5.40521041837498	AT5G42600..AT5G45500	NA	NA		NA	NA		Cluster_19780	645.080764955	5.19467854266	Cluster_046520	645.082703263	5.25560073226
NA	NA		297	6.94484162406315	AT5G45510..AT5G50140	NA	NA		Cluster_19780	645.080764955	5.19467854266	Cluster_046520	645.082703263	5.25560073226
NA	NA		NA	NA		149	5.40452335429504	AT2G37390..AT2G38110	Cluster_19780	645.080764955	5.19467854266	Cluster_046520	645.082703263	5.25560073226
237	5.86681369005488	AT5G50700..AT5G53500	NA	NA		NA	NA		Cluster_19782	645.184990637	0.885023359773	Cluster_046526	645.184642978	0.80569315552
10	6.85306430312256	AT1G25209..AT1G34805	NA	NA		NA	NA		Cluster_19782	645.184990637	0.885023359773	Cluster_046526	645.184642978	0.80569315552
194	6.22400389492437	AT5G15540..AT5G25160	NA	NA		NA	NA		Cluster_19782	645.184990637	0.885023359773	Cluster_046526	645.184642978	0.80569315552
NA	NA		64	6.06666849181517	AT1G68810..AT1G70370	NA	NA		Cluster_19782	645.184990637	0.885023359773	Cluster_046526	645.184642978	0.80569315552
NA	NA		292	5.93556255254699	AT5G35200..AT5G36340	NA	NA		Cluster_19782	645.184990637	0.885023359773	Cluster_046526	645.184642978	0.80569315552
NA	NA		188	6.12197202479628	AT3G54960..AT3G60110	NA	NA		Cluster_19782	645.184990637	0.885023359773	Cluster_046526	645.184642978	0.80569315552
NA	NA		161	5.48429332219531	AT3G13480..AT3G15500	NA	NA		Cluster_19782	645.184990637	0.885023359773	Cluster_046526	645.184642978	0.80569315552
NA	NA		4	5.31218628051988	AT1G03920..AT1G08730	NA	NA		Cluster_19782	645.184990637	0.885023359773	Cluster_046526	645.184642978	0.80569315552
NA	NA		NA	NA		52	5.92962242538112	AT1G57350..AT1G58725	Cluster_19782	645.184990637	0.885023359773	Cluster_046526	645.184642978	0.80569315552
151	5.811703441382	AT4G00005..AT4G03795	NA	NA		NA	NA		Cluster_19783	645.555119937	7.69460192459	Cluster_046537	645.55799668	7.80207577546
NA	NA		14	6.57376412029873	AT1G22500..AT1G24807	NA	NA		Cluster_19783	645.555119937	7.69460192459	Cluster_046537	645.55799668	7.80207577546
NA	NA		300	5.79855120885045	AT5G53510..AT5G54510	NA	NA		Cluster_19785	645.623274893	6.04784690977	Cluster_152668	645.624218261	6.12197925167
NA	NA		NA	NA		111	7.89074692261252	AT2G15360..AT2G15840	Cluster_19785	645.623274893	6.04784690977	Cluster_152668	645.624218261	6.12197925167
NA	NA		NA	NA		79	5.97858939663184	AT2G01580..AT2G02830	Cluster_19785	645.623274893	6.04784690977	Cluster_152668	645.624218261	6.12197925167
NA	NA		NA	NA		166	5.30398329761154	AT3G03855..AT3G05545	Cluster_19785	645.623274893	6.04784690977	Cluster_152668	645.624218261	6.12197925167
NA	NA		NA	NA		157	5.39136894974773	AT2G41220..AT2G43140	Cluster_19785	645.623274893	6.04784690977	Cluster_152668	645.624218261	6.12197925167
NA	NA		NA	NA		263	5.55116366191073	AT5G17550..AT5G26620	Cluster_19785	645.623274893	6.04784690977	Cluster_152668	645.624218261	6.12197925167
10	7.47976031741855	AT1G25209..AT1G34805	NA	NA		NA	NA		Cluster_19786	645.882825282	9.59476123317	Cluster_046543	645.883689704	9.61961694693
5	5.97115289578123	AT1G08740..AT1G12050	NA	NA		NA	NA		Cluster_19786	645.882825282	9.59476123317	Cluster_046543	645.883689704	9.61961694693
51	5.81139116221358	AT1G77460..AT1G81001	NA	NA		NA	NA		Cluster_19786	645.882825282	9.59476123317	Cluster_046543	645.883689704	9.61961694693
148	5.97803266147003	AT3G55250..AT3G60160	NA	NA		NA	NA		Cluster_19786	645.882825282	9.59476123317	Cluster_046543	645.883689704	9.61961694693
118	5.45060682608978	AT3G01015..AT3G05420	NA	NA		NA	NA		Cluster_19786	645.882825282	9.59476123317	Cluster_046543	645.883689704	9.61961694693
7	5.34029111911401	AT1G13260..AT1G17980	NA	NA		NA	NA		Cluster_19786	645.882825282	9.59476123317	Cluster_046543	645.883689704	9.61961694693
123	5.93057944450316	AT3G13420..AT3G22231	NA	NA		NA	NA		Cluster_19786	645.882825282	9.59476123317	Cluster_046543	645.883689704	9.61961694693
NA	NA		58	5.3387850920783	AT1G61390..AT1G62350	NA	NA		Cluster_19786	645.882825282	9.59476123317	Cluster_046543	645.883689704	9.61961694693
NA	NA		101	5.65441009111674	AT2G11010..AT2G11405	NA	NA		Cluster_19789	646.080873658	6.7102720597	Cluster_152691	646.082147452	6.778363735
NA	NA		165	5.3010715339682	AT3G30670..AT3G31810	NA	NA		Cluster_19789	646.080873658	6.7102720597	Cluster_152691	646.082147452	6.778363735
NA	NA		74	5.32775087152361	AT1G77480..AT1G81001	NA	NA		Cluster_19789	646.080873658	6.7102720597	Cluster_152691	646.082147452	6.778363735
NA	NA		NA	NA		53	7.25474244333932	AT1G59312..AT1G61370	Cluster_19789	646.080873658	6.7102720597	Cluster_152691	646.082147452	6.778363735
47	7.47442221899552	AT1G70380..AT1G76270	NA	NA		NA	NA		Cluster_19792	646.142845934	5.87903756364	Cluster_046557	646.145225023	5.95448587956
91	5.65966600761451	AT2G23300..AT2G24570	NA	NA		NA	NA		Cluster_19792	646.142845934	5.87903756364	Cluster_046557	646.145225023	5.95448587956
180	6.32815740302521	AT4G16900..AT4G19320	NA	NA		NA	NA		Cluster_19792	646.142845934	5.87903756364	Cluster_046557	646.145225023	5.95448587956
42	5.49372965313652	AT1G59312..AT1G61370	NA	NA		NA	NA		Cluster_19792	646.142845934	5.87903756364	Cluster_046557	646.145225023	5.95448587956
142	5.33784175042552	AT3G42047..AT3G43550	NA	NA		NA	NA		Cluster_19792	646.142845934	5.87903756364	Cluster_046557	646.145225023	5.95448587956
NA	NA		NA	NA		7	6.0154985592661	AT1G08105..AT1G12060	Cluster_19792	646.142845934	5.87903756364	Cluster_046557	646.145225023	5.95448587956
NA	NA		NA	NA		6	5.31883401570759	AT1G03457..AT1G08090	Cluster_19792	646.142845934	5.87903756364	Cluster_046557	646.145225023	5.95448587956
82	5.4115049574079	AT2G14790..AT2G15130	NA	NA		NA	NA		Cluster_19794	646.148651833	6.20203940053	Cluster_152712	646.154515143	6.04807224048
NA	NA		NA	NA		199	6.08399703630266	AT3G56130..AT3G60110	Cluster_19794	646.148651833	6.20203940053	Cluster_152712	646.154515143	6.04807224048
NA	NA		NA	NA		302	5.67958888834398	AT5G45240..AT5G47660	Cluster_19794	646.148651833	6.20203940053	Cluster_152712	646.154515143	6.04807224048
NA	NA		NA	NA		309	5.52596392149337	AT5G53780..AT5G56600	Cluster_19794	646.148651833	6.20203940053	Cluster_152712	646.154515143	6.04807224048
194	6.65463643833958	AT5G15540..AT5G25160	257	6.48812512239095	AT5G20080..AT5G27270	NA	NA		Cluster_19795	646.152292162	0.842065198617	Cluster_046560	646.153576518	0.881326539536
NA	NA		227	6.90298763381775	AT4G09820..AT4G16892	NA	NA		Cluster_19796	646.207975848	0.697550083765	Cluster_046563	646.209398705	0.726351932564
NA	NA		NA	NA		160	5.4580480879797	AT2G44680..AT2G45660	Cluster_19797	646.575121629	6.0511587205	Cluster_046570	646.574342737	6.12211501896
90	5.66404882181289	AT2G22240..AT2G23290	NA	NA		NA	NA		Cluster_19802	647.326469086	8.85001098385	Cluster_046591	647.326976519	8.79856166663
195	6.30468704257535	AT5G25170..AT5G27270	257	6.16407730271321	AT5G20080..AT5G27270	263	5.99447204919916	AT5G17550..AT5G26620	Cluster_19802	647.326469086	8.85001098385	Cluster_046591	647.326976519	8.79856166663
145	5.84210860165494	AT3G45350..AT3G47250	184	5.95753396601716	AT3G46350..AT3G47250	196	6.00198026589927	AT3G46370..AT3G48740	Cluster_19802	647.326469086	8.85001098385	Cluster_046591	647.326976519	8.79856166663
145	5.84210860165494	AT3G45350..AT3G47250	183	5.54762601972547	AT3G45530..AT3G46345	NA	NA		Cluster_19802	647.326469086	8.85001098385	Cluster_046591	647.326976519	8.79856166663
152	5.96422372409216	AT4G03800..AT4G05610	NA	NA		NA	NA		Cluster_19802	647.326469086	8.85001098385	Cluster_046591	647.326976519	8.79856166663
148	5.33784405558266	AT3G55250..AT3G60160	NA	NA		NA	NA		Cluster_19802	647.326469086	8.85001098385	Cluster_046591	647.326976519	8.79856166663
234	5.34605873860817	AT5G42600..AT5G45500	296	5.60172261205515	AT5G41315..AT5G45500	302	6.29482185417182	AT5G45240..AT5G47660	Cluster_19802	647.326469086	8.85001098385	Cluster_046591	647.326976519	8.79856166663
NA	NA		225	6.58295371881643	AT4G08880..AT4G09200	NA	NA		Cluster_19802	647.326469086	8.85001098385	Cluster_046591	647.326976519	8.79856166663
NA	NA		52	6.16007557918489	AT1G54350..AT1G55130	NA	NA		Cluster_19802	647.326469086	8.85001098385	Cluster_046591	647.326976519	8.79856166663
NA	NA		116	5.64355314376222	AT2G16180..AT2G16535	NA	NA		Cluster_19802	647.326469086	8.85001098385	Cluster_046591	647.326976519	8.79856166663
NA	NA		231	8.34644749111838	AT4G21363..AT4G25440	NA	NA		Cluster_19802	647.326469086	8.85001098385	Cluster_046591	647.326976519	8.79856166663
NA	NA		56	5.8639600106553	AT1G59312..AT1G59722	NA	NA		Cluster_19802	647.326469086	8.85001098385	Cluster_046591	647.326976519	8.79856166663
NA	NA		252	8.0746869849154	AT5G13180..AT5G15530	NA	NA		Cluster_19802	647.326469086	8.85001098385	Cluster_046591	647.326976519	8.79856166663
NA	NA		292	7.02992290030375	AT5G35200..AT5G36340	NA	NA		Cluster_19802	647.326469086	8.85001098385	Cluster_046591	647.326976519	8.79856166663
NA	NA		64	6.31553345853949	AT1G68810..AT1G70370	NA	NA		Cluster_19802	647.326469086	8.85001098385	Cluster_046591	647.326976519	8.79856166663
NA	NA		256	7.19625240794934	AT5G17890..AT5G20060	NA	NA		Cluster_19802	647.326469086	8.85001098385	Cluster_046591	647.326976519	8.79856166663
NA	NA		301	7.36823166480283	AT5G54520..AT5G62220	NA	NA		Cluster_19802	647.326469086	8.85001098385	Cluster_046591	647.326976519	8.79856166663
NA	NA		55	5.78009565886828	AT1G57765..AT1G58766	NA	NA		Cluster_19802	647.326469086	8.85001098385	Cluster_046591	647.326976519	8.79856166663
NA	NA		164	7.47799676099678	AT3G26530..AT3G30665	174	5.7622049741995	AT3G24880..AT3G28300	Cluster_19802	647.326469086	8.85001098385	Cluster_046591	647.326976519	8.79856166663
NA	NA		186	6.90816024359492	AT3G48745..AT3G54590	NA	NA		Cluster_19802	647.326469086	8.85001098385	Cluster_046591	647.326976519	8.79856166663
NA	NA		165	6.11148148484033	AT3G30670..AT3G31810	NA	NA		Cluster_19802	647.326469086	8.85001098385	Cluster_046591	647.326976519	8.79856166663
NA	NA		16	6.69253425438782	AT1G28140..AT1G31990	14	5.7527148238453	AT1G26558..AT1G34795	Cluster_19802	647.326469086	8.85001098385	Cluster_046591	647.326976519	8.79856166663
NA	NA		232	5.3139441293413	AT4G25450..AT4G27180	NA	NA		Cluster_19802	647.326469086	8.85001098385	Cluster_046591	647.326976519	8.79856166663
NA	NA		228	6.17061857489473	AT4G16900..AT4G19260	NA	NA		Cluster_19802	647.326469086	8.85001098385	Cluster_046591	647.326976519	8.79856166663
NA	NA		224	5.30021645439826	AT4G08347..AT4G08876	NA	NA		Cluster_19802	647.326469086	8.85001098385	Cluster_046591	647.326976519	8.79856166663
NA	NA		153	5.63990652765254	AT3G01015..AT3G05430	NA	NA		Cluster_19802	647.326469086	8.85001098385	Cluster_046591	647.326976519	8.79856166663
NA	NA		254	5.43505391539923	AT5G15700..AT5G17540	NA	NA		Cluster_19802	647.326469086	8.85001098385	Cluster_046591	647.326976519	8.79856166663
NA	NA		194	6.70718304300414	AT4G00970..AT4G03795	NA	NA		Cluster_19802	647.326469086	8.85001098385	Cluster_046591	647.326976519	8.79856166663
NA	NA		227	5.46545525679838	AT4G09820..AT4G16892	237	5.95320299486568	AT4G09370..AT4G10490	Cluster_19802	647.326469086	8.85001098385	Cluster_046591	647.326976519	8.79856166663
NA	NA		NA	NA		192	6.34453631664276	AT3G42047..AT3G42252	Cluster_19802	647.326469086	8.85001098385	Cluster_046591	647.326976519	8.79856166663
NA	NA		NA	NA		59	5.52255691917651	AT1G68490..AT1G68795	Cluster_19802	647.326469086	8.85001098385	Cluster_046591	647.326976519	8.79856166663
NA	NA		NA	NA		249	5.78341527403289	AT4G28980..AT4G29690	Cluster_19802	647.326469086	8.85001098385	Cluster_046591	647.326976519	8.79856166663
NA	NA		NA	NA		125	5.94461355207346	AT2G23790..AT2G24915	Cluster_19802	647.326469086	8.85001098385	Cluster_046591	647.326976519	8.79856166663
NA	NA		NA	NA		143	5.64364844216328	AT2G33980..AT2G34670	Cluster_19802	647.326469086	8.85001098385	Cluster_046591	647.326976519	8.79856166663
NA	NA		NA	NA		255	5.40352253806144	AT4G37080..AT4G38200	Cluster_19802	647.326469086	8.85001098385	Cluster_046591	647.326976519	8.79856166663
NA	NA		NA	NA		172	5.38932388969319	AT3G13430..AT3G22231	Cluster_19802	647.326469086	8.85001098385	Cluster_046591	647.326976519	8.79856166663
NA	NA		NA	NA		79	5.70416907516025	AT2G01580..AT2G02830	Cluster_19804	647.442513556	14.1822231782	Cluster_046592	647.4442624	14.2385485502
150	7.55361335881236	AT3G60950..AT3G63530	NA	NA		NA	NA		Cluster_19806	647.51294311	4.8943942278	Cluster_046593	647.507195996	4.86116214911
189	7.21027606581888	AT4G32290..AT4G35260	NA	NA		NA	NA		Cluster_19806	647.51294311	4.8943942278	Cluster_046593	647.507195996	4.86116214911
57	5.95726935372161	AT2G05240..AT2G06310	82	5.31304088871934	AT2G04170..AT2G05450	NA	NA		Cluster_19806	647.51294311	4.8943942278	Cluster_046593	647.507195996	4.86116214911
116	5.87450499063088	AT2G46685..AT2G47810	NA	NA		NA	NA		Cluster_19806	647.51294311	4.8943942278	Cluster_046593	647.507195996	4.86116214911
NA	NA		240	5.35487617693151	AT4G32240..AT4G32285	NA	NA		Cluster_19806	647.51294311	4.8943942278	Cluster_046593	647.507195996	4.86116214911
NA	NA		239	5.33752792364725	AT4G30470..AT4G32212	NA	NA		Cluster_19806	647.51294311	4.8943942278	Cluster_046593	647.507195996	4.86116214911
NA	NA		162	6.59142224493863	AT3G15510..AT3G22231	NA	NA		Cluster_19806	647.51294311	4.8943942278	Cluster_046593	647.507195996	4.86116214911
NA	NA		47	5.65477001400232	AT1G45233..AT1G49230	44	5.39702149352594	AT1G47250..AT1G49770	Cluster_19806	647.51294311	4.8943942278	Cluster_046593	647.507195996	4.86116214911
NA	NA		301	5.47460978752682	AT5G54520..AT5G62220	NA	NA		Cluster_19806	647.51294311	4.8943942278	Cluster_046593	647.507195996	4.86116214911
NA	NA		257	5.62279854100601	AT5G20080..AT5G27270	NA	NA		Cluster_19806	647.51294311	4.8943942278	Cluster_046593	647.507195996	4.86116214911
NA	NA		NA	NA		196	6.38849186189208	AT3G46370..AT3G48740	Cluster_19806	647.51294311	4.8943942278	Cluster_046593	647.507195996	4.86116214911
NA	NA		NA	NA		120	5.41300312871663	AT2G20250..AT2G21890	Cluster_19806	647.51294311	4.8943942278	Cluster_046593	647.507195996	4.86116214911
NA	NA		NA	NA		237	6.08132622389741	AT4G09370..AT4G10490	Cluster_19806	647.51294311	4.8943942278	Cluster_046593	647.507195996	4.86116214911
NA	NA		NA	NA		14	6.37543603418154	AT1G26558..AT1G34795	Cluster_19806	647.51294311	4.8943942278	Cluster_046593	647.507195996	4.86116214911
NA	NA		NA	NA		239	5.61669608792858	AT4G13256..AT4G16892	Cluster_19806	647.51294311	4.8943942278	Cluster_046593	647.507195996	4.86116214911
NA	NA		NA	NA		204	5.72666448666635	AT4G00005..AT4G03770	Cluster_19806	647.51294311	4.8943942278	Cluster_046593	647.507195996	4.86116214911
148	7.10247058116313	AT3G55250..AT3G60160	NA	NA		NA	NA		Cluster_19809	647.96002476	4.88747362875	Cluster_046607	647.960569848	5.00549308933
42	5.57989034749099	AT1G59312..AT1G61370	NA	NA		NA	NA		Cluster_19809	647.96002476	4.88747362875	Cluster_046607	647.960569848	5.00549308933
43	5.87683675253541	AT1G61390..AT1G67330	NA	NA		56	5.75394422221312	AT1G62975..AT1G66540	Cluster_19809	647.96002476	4.88747362875	Cluster_046607	647.960569848	5.00549308933
123	5.74390645293017	AT3G13420..AT3G22231	162	5.52368817076743	AT3G15510..AT3G22231	NA	NA		Cluster_19809	647.96002476	4.88747362875	Cluster_046607	647.960569848	5.00549308933
NA	NA		227	6.42296058295571	AT4G09820..AT4G16892	NA	NA		Cluster_19809	647.96002476	4.88747362875	Cluster_046607	647.960569848	5.00549308933
NA	NA		251	5.33882309141489	AT5G06180..AT5G13170	NA	NA		Cluster_19809	647.96002476	4.88747362875	Cluster_046607	647.960569848	5.00549308933
NA	NA		NA	NA		94	8.25837561684637	AT2G09900..AT2G10460	Cluster_19809	647.96002476	4.88747362875	Cluster_046607	647.960569848	5.00549308933
NA	NA		NA	NA		95	7.70509961992235	AT2G10465..AT2G11005	Cluster_19809	647.96002476	4.88747362875	Cluster_046607	647.960569848	5.00549308933
NA	NA		NA	NA		98	6.82999392781947	AT2G12250..AT2G12500	Cluster_19809	647.96002476	4.88747362875	Cluster_046607	647.960569848	5.00549308933
NA	NA		NA	NA		245	7.52094557870377	AT4G23500..AT4G27180	Cluster_19809	647.96002476	4.88747362875	Cluster_046607	647.960569848	5.00549308933
NA	NA		NA	NA		309	7.84406925003192	AT5G53780..AT5G56600	Cluster_19809	647.96002476	4.88747362875	Cluster_046607	647.960569848	5.00549308933
NA	NA		NA	NA		126	6.3091282727476	AT2G24920..AT2G25780	Cluster_19809	647.96002476	4.88747362875	Cluster_046607	647.960569848	5.00549308933
NA	NA		NA	NA		265	6.86467966066833	AT5G27280..AT5G28335	Cluster_19809	647.96002476	4.88747362875	Cluster_046607	647.960569848	5.00549308933
NA	NA		NA	NA		231	5.4415616045484	AT4G07943..AT4G08109	Cluster_19809	647.96002476	4.88747362875	Cluster_046607	647.960569848	5.00549308933
NA	NA		NA	NA		125	5.70777502782863	AT2G23790..AT2G24915	Cluster_19809	647.96002476	4.88747362875	Cluster_046607	647.960569848	5.00549308933
NA	NA		NA	NA		142	6.44115967527706	AT2G31820..AT2G33880	Cluster_19809	647.96002476	4.88747362875	Cluster_046607	647.960569848	5.00549308933
NA	NA		NA	NA		254	6.51937430771833	AT4G35280..AT4G37070	Cluster_19809	647.96002476	4.88747362875	Cluster_046607	647.960569848	5.00549308933
NA	NA		NA	NA		9	6.01309146890523	AT1G16550..AT1G17980	Cluster_19809	647.96002476	4.88747362875	Cluster_046607	647.960569848	5.00549308933
NA	NA		NA	NA		302	6.01760063839706	AT5G45240..AT5G47660	Cluster_19809	647.96002476	4.88747362875	Cluster_046607	647.960569848	5.00549308933
NA	NA		NA	NA		174	6.65264720968286	AT3G24880..AT3G28300	Cluster_19809	647.96002476	4.88747362875	Cluster_046607	647.960569848	5.00549308933
NA	NA		NA	NA		47	5.99306270874229	AT1G51010..AT1G53880	Cluster_19809	647.96002476	4.88747362875	Cluster_046607	647.960569848	5.00549308933
NA	NA		NA	NA		314	5.37902737569777	AT5G65800..AT5G67630	Cluster_19809	647.96002476	4.88747362875	Cluster_046607	647.960569848	5.00549308933
NA	NA		NA	NA		258	5.61039269383558	AT5G02840..AT5G06120	Cluster_19809	647.96002476	4.88747362875	Cluster_046607	647.960569848	5.00549308933
NA	NA		NA	NA		80	5.60339478253218	AT2G02835..AT2G05050	Cluster_19809	647.96002476	4.88747362875	Cluster_046607	647.960569848	5.00549308933
NA	NA		NA	NA		311	6.0256739974041	AT5G57126..AT5G62680	Cluster_19809	647.96002476	4.88747362875	Cluster_046607	647.960569848	5.00549308933
NA	NA		NA	NA		298	5.57044450039966	AT5G39190..AT5G43513	Cluster_19809	647.96002476	4.88747362875	Cluster_046607	647.960569848	5.00549308933
NA	NA		NA	NA		204	5.30414712712272	AT4G00005..AT4G03770	Cluster_19809	647.96002476	4.88747362875	Cluster_046607	647.960569848	5.00549308933
190	8.08956085774131	AT4G35280..AT4G37790	NA	NA		NA	NA		Cluster_19811	648.126307332	6.05300664374	Cluster_046612	648.128551286	6.12109810229
151	5.8267369396139	AT4G00005..AT4G03795	NA	NA		NA	NA		Cluster_19811	648.126307332	6.05300664374	Cluster_046612	648.128551286	6.12109810229
43	5.61052470351244	AT1G61390..AT1G67330	NA	NA		NA	NA		Cluster_19811	648.126307332	6.05300664374	Cluster_046612	648.128551286	6.12109810229
NA	NA		260	7.44312595084829	AT5G28390..AT5G28845	NA	NA		Cluster_19814	648.360988988	9.5946221005	Cluster_046615	648.360372036	9.6190488319
NA	NA		165	6.33668615203408	AT3G30670..AT3G31810	NA	NA		Cluster_19814	648.360988988	9.5946221005	Cluster_046615	648.360372036	9.6190488319
NA	NA		7	5.81765464942764	AT1G15170..AT1G17980	NA	NA		Cluster_19814	648.360988988	9.5946221005	Cluster_046615	648.360372036	9.6190488319
NA	NA		NA	NA		51	5.88124670817271	AT1G55325..AT1G56920	Cluster_19814	648.360988988	9.5946221005	Cluster_046615	648.360372036	9.6190488319
NA	NA		NA	NA		299	5.40516553515929	AT5G43516..AT5G44220	Cluster_19814	648.360988988	9.5946221005	Cluster_046615	648.360372036	9.6190488319
NA	NA		NA	NA		263	5.41440585491233	AT5G17550..AT5G26620	Cluster_19814	648.360988988	9.5946221005	Cluster_046615	648.360372036	9.6190488319
229	6.16776083085351	AT5G36870..AT5G37790	NA	NA		NA	NA		Cluster_19815	648.392312829	9.69345803171	Cluster_046616	648.392063821	9.7178798187
40	6.03810721970439	AT1G55140..AT1G56910	NA	NA		NA	NA		Cluster_19815	648.392312829	9.69345803171	Cluster_046616	648.392063821	9.7178798187
148	5.53824710777345	AT3G55250..AT3G60160	NA	NA		NA	NA		Cluster_19815	648.392312829	9.69345803171	Cluster_046616	648.392063821	9.7178798187
194	6.00431208938877	AT5G15540..AT5G25160	NA	NA		NA	NA		Cluster_19815	648.392312829	9.69345803171	Cluster_046616	648.392063821	9.7178798187
193	12.3140582864497	AT5G06180..AT5G15530	NA	NA		NA	NA		Cluster_19818	648.581689698	6.6250213905	Cluster_046621	648.582387369	6.78239227499
NA	NA		NA	NA		262	6.20218756806268	AT5G15710..AT5G17540	Cluster_19818	648.581689698	6.6250213905	Cluster_046621	648.582387369	6.78239227499
193	7.29201436977928	AT5G06180..AT5G15530	NA	NA		NA	NA		Cluster_19819	648.581300518	6.71152413782	Cluster_046621	648.582387369	6.78239227499
NA	NA		NA	NA		262	6.20218756806268	AT5G15710..AT5G17540	Cluster_19819	648.581300518	6.71152413782	Cluster_046621	648.582387369	6.78239227499
42	5.32547569195605	AT1G59312..AT1G61370	NA	NA		NA	NA		Cluster_19821	648.62236793	0.818019187757	Cluster_153008	648.623427516	0.84094909443
194	5.44259444669846	AT5G15540..AT5G25160	NA	NA		NA	NA		Cluster_19821	648.62236793	0.818019187757	Cluster_153008	648.623427516	0.84094909443
NA	NA		65	6.1900377775828	AT1G70380..AT1G73670	NA	NA		Cluster_19821	648.62236793	0.818019187757	Cluster_153008	648.623427516	0.84094909443
NA	NA		194	5.40645931018827	AT4G00970..AT4G03795	NA	NA		Cluster_19821	648.62236793	0.818019187757	Cluster_153008	648.623427516	0.84094909443
NA	NA		247	7.51701231486827	AT4G37110..AT4G37760	NA	NA		Cluster_19822	648.666452836	7.34756434935	Cluster_046622	648.66789982	7.41106277067
NA	NA		4	6.0139318756192	AT1G03920..AT1G08730	NA	NA		Cluster_19822	648.666452836	7.34756434935	Cluster_046622	648.66789982	7.41106277067
NA	NA		165	5.40848952576624	AT3G30670..AT3G31810	NA	NA		Cluster_19822	648.666452836	7.34756434935	Cluster_046622	648.66789982	7.41106277067
NA	NA		59	5.62075855031381	AT1G62370..AT1G67930	NA	NA		Cluster_19822	648.666452836	7.34756434935	Cluster_046622	648.66789982	7.41106277067
NA	NA		164	5.55707220552883	AT3G26530..AT3G30665	NA	NA		Cluster_19822	648.666452836	7.34756434935	Cluster_046622	648.66789982	7.41106277067
NA	NA		227	5.38243657050927	AT4G09820..AT4G16892	NA	NA		Cluster_19822	648.666452836	7.34756434935	Cluster_046622	648.66789982	7.41106277067
NA	NA		NA	NA		65	5.81505626526682	AT1G73687..AT1G75230	Cluster_19822	648.666452836	7.34756434935	Cluster_046622	648.66789982	7.41106277067
NA	NA		NA	NA		51	6.31204803591039	AT1G55325..AT1G56920	Cluster_19822	648.666452836	7.34756434935	Cluster_046622	648.66789982	7.41106277067
146	6.5781621881095	AT3G47270..AT3G54590	NA	NA		NA	NA		Cluster_19823	648.667896164	0.603870916734	Cluster_046623	648.6690947	0.642776527735
129	5.68408914815143	AT3G30670..AT3G31450	NA	NA		NA	NA		Cluster_19823	648.667896164	0.603870916734	Cluster_046623	648.6690947	0.642776527735
178	5.65699717456941	AT4G09820..AT4G13255	NA	NA		NA	NA		Cluster_19823	648.667896164	0.603870916734	Cluster_046623	648.6690947	0.642776527735
125	5.37438679011127	AT3G24385..AT3G28300	NA	NA		NA	NA		Cluster_19823	648.667896164	0.603870916734	Cluster_046623	648.6690947	0.642776527735
43	5.37138467026257	AT1G61390..AT1G67330	NA	NA		NA	NA		Cluster_19823	648.667896164	0.603870916734	Cluster_046623	648.6690947	0.642776527735
NA	NA		NA	NA		169	5.37958688120785	AT3G06560..AT3G07350	Cluster_19823	648.667896164	0.603870916734	Cluster_046623	648.6690947	0.642776527735
NA	NA		NA	NA		296	5.93737769730085	AT5G36870..AT5G37790	Cluster_19823	648.667896164	0.603870916734	Cluster_046623	648.6690947	0.642776527735
NA	NA		NA	NA		298	6.67890230394585	AT5G39190..AT5G43513	Cluster_19823	648.667896164	0.603870916734	Cluster_046623	648.6690947	0.642776527735
NA	NA		NA	NA		163	5.44318081351742	AT2G46685..AT2G48150	Cluster_19823	648.667896164	0.603870916734	Cluster_046623	648.6690947	0.642776527735
NA	NA		NA	NA		198	5.60486861765152	AT3G54610..AT3G56120	Cluster_19823	648.667896164	0.603870916734	Cluster_046623	648.6690947	0.642776527735
NA	NA		NA	NA		6	5.65371003083631	AT1G03457..AT1G08090	Cluster_19823	648.667896164	0.603870916734	Cluster_046623	648.6690947	0.642776527735
NA	NA		NA	NA		239	5.6753168966749	AT4G13256..AT4G16892	Cluster_19823	648.667896164	0.603870916734	Cluster_046623	648.6690947	0.642776527735
39	7.31131979345113	AT1G54330..AT1G55130	NA	NA		NA	NA		Cluster_19838	649.831783681	11.9101691539	Cluster_046668	649.840226863	12.1970076637
57	8.37598424632288	AT2G05240..AT2G06310	82	6.17462618632878	AT2G04170..AT2G05450	NA	NA		Cluster_19838	649.831783681	11.9101691539	Cluster_046668	649.840226863	12.1970076637
46	7.23141805111545	AT1G68800..AT1G70370	NA	NA		NA	NA		Cluster_19838	649.831783681	11.9101691539	Cluster_046668	649.840226863	12.1970076637
94	6.20420208611345	AT2G28120..AT2G28830	131	6.77191555056918	AT2G28315..AT2G28630	NA	NA		Cluster_19838	649.831783681	11.9101691539	Cluster_046668	649.840226863	12.1970076637
157	5.59239166821361	AT4G06511..AT4G06572	NA	NA		NA	NA		Cluster_19838	649.831783681	11.9101691539	Cluster_046668	649.840226863	12.1970076637
40	6.44921780109821	AT1G55140..AT1G56910	NA	NA		NA	NA		Cluster_19838	649.831783681	11.9101691539	Cluster_046668	649.840226863	12.1970076637
7	7.0637295614465	AT1G13260..AT1G17980	7	6.15310327243523	AT1G15170..AT1G17980	NA	NA		Cluster_19838	649.831783681	11.9101691539	Cluster_046668	649.840226863	12.1970076637
143	6.26612224234693	AT3G43570..AT3G44540	180	10.9099792400069	AT3G43570..AT3G44540	NA	NA		Cluster_19838	649.831783681	11.9101691539	Cluster_046668	649.840226863	12.1970076637
126	6.51475877946318	AT3G28310..AT3G29450	164	6.37248943534381	AT3G26530..AT3G30665	NA	NA		Cluster_19838	649.831783681	11.9101691539	Cluster_046668	649.840226863	12.1970076637
114	5.42042982134877	AT2G43150..AT2G45670	NA	NA		NA	NA		Cluster_19838	649.831783681	11.9101691539	Cluster_046668	649.840226863	12.1970076637
178	6.55987265282883	AT4G09820..AT4G13255	227	9.34430594140087	AT4G09820..AT4G16892	NA	NA		Cluster_19838	649.831783681	11.9101691539	Cluster_046668	649.840226863	12.1970076637
151	6.94318457982993	AT4G00005..AT4G03795	NA	NA		NA	NA		Cluster_19838	649.831783681	11.9101691539	Cluster_046668	649.840226863	12.1970076637
4	5.67249860395578	AT1G03910..AT1G08735	NA	NA		NA	NA		Cluster_19838	649.831783681	11.9101691539	Cluster_046668	649.840226863	12.1970076637
236	5.70071912894907	AT5G46250..AT5G50530	297	5.97833623438386	AT5G45510..AT5G50140	NA	NA		Cluster_19838	649.831783681	11.9101691539	Cluster_046668	649.840226863	12.1970076637
146	5.54117596715767	AT3G47270..AT3G54590	186	9.16853675942913	AT3G48745..AT3G54590	NA	NA		Cluster_19838	649.831783681	11.9101691539	Cluster_046668	649.840226863	12.1970076637
233	5.31800765303207	AT5G39185..AT5G42590	NA	NA		NA	NA		Cluster_19838	649.831783681	11.9101691539	Cluster_046668	649.840226863	12.1970076637
234	5.45185951105603	AT5G42600..AT5G45500	NA	NA		NA	NA		Cluster_19838	649.831783681	11.9101691539	Cluster_046668	649.840226863	12.1970076637
10	5.36385654388447	AT1G25209..AT1G34805	16	7.5821113595537	AT1G28140..AT1G31990	NA	NA		Cluster_19838	649.831783681	11.9101691539	Cluster_046668	649.840226863	12.1970076637
NA	NA		245	8.58107965264742	AT4G35280..AT4G36580	NA	NA		Cluster_19838	649.831783681	11.9101691539	Cluster_046668	649.840226863	12.1970076637
NA	NA		9	7.27959213438885	AT1G18580..AT1G21000	NA	NA		Cluster_19838	649.831783681	11.9101691539	Cluster_046668	649.840226863	12.1970076637
NA	NA		108	5.63695517295821	AT2G13410..AT2G13800	NA	NA		Cluster_19838	649.831783681	11.9101691539	Cluster_046668	649.840226863	12.1970076637
NA	NA		127	6.68270877589218	AT2G24930..AT2G27770	NA	NA		Cluster_19838	649.831783681	11.9101691539	Cluster_046668	649.840226863	12.1970076637
NA	NA		47	6.44967954274813	AT1G45233..AT1G49230	NA	NA		Cluster_19838	649.831783681	11.9101691539	Cluster_046668	649.840226863	12.1970076637
NA	NA		249	5.7116686490514	AT4G37800..AT4G40090	NA	NA		Cluster_19838	649.831783681	11.9101691539	Cluster_046668	649.840226863	12.1970076637
NA	NA		256	5.782953490831	AT5G17890..AT5G20060	NA	NA		Cluster_19838	649.831783681	11.9101691539	Cluster_046668	649.840226863	12.1970076637
NA	NA		165	5.40845592210136	AT3G30670..AT3G31810	NA	NA		Cluster_19838	649.831783681	11.9101691539	Cluster_046668	649.840226863	12.1970076637
NA	NA		195	5.86883457998549	AT4G03800..AT4G05595	NA	NA		Cluster_19838	649.831783681	11.9101691539	Cluster_046668	649.840226863	12.1970076637
NA	NA		163	5.71710183698125	AT3G22237..AT3G26525	NA	NA		Cluster_19838	649.831783681	11.9101691539	Cluster_046668	649.840226863	12.1970076637
NA	NA		257	7.042052637228	AT5G20080..AT5G27270	NA	NA		Cluster_19838	649.831783681	11.9101691539	Cluster_046668	649.840226863	12.1970076637
87	7.94627973148823	AT2G16540..AT2G21250	NA	NA		NA	NA		Cluster_19839	649.83702392	11.9698491083	Cluster_046668	649.840226863	12.1970076637
108	5.60274829329907	AT2G35950..AT2G38110	NA	NA		NA	NA		Cluster_19839	649.83702392	11.9698491083	Cluster_046668	649.840226863	12.1970076637
143	5.72881392082823	AT3G43570..AT3G44540	180	10.9099792400069	AT3G43570..AT3G44540	NA	NA		Cluster_19839	649.83702392	11.9698491083	Cluster_046668	649.840226863	12.1970076637
126	5.822782652991	AT3G28310..AT3G29450	164	6.37248943534381	AT3G26530..AT3G30665	NA	NA		Cluster_19839	649.83702392	11.9698491083	Cluster_046668	649.840226863	12.1970076637
234	6.50366521743375	AT5G42600..AT5G45500	NA	NA		NA	NA		Cluster_19839	649.83702392	11.9698491083	Cluster_046668	649.840226863	12.1970076637
229	5.32993467946363	AT5G36870..AT5G37790	NA	NA		NA	NA		Cluster_19839	649.83702392	11.9698491083	Cluster_046668	649.840226863	12.1970076637
195	5.68839636537319	AT5G25170..AT5G27270	257	7.042052637228	AT5G20080..AT5G27270	NA	NA		Cluster_19839	649.83702392	11.9698491083	Cluster_046668	649.840226863	12.1970076637
145	5.58349332526477	AT3G45350..AT3G47250	NA	NA		NA	NA		Cluster_19839	649.83702392	11.9698491083	Cluster_046668	649.840226863	12.1970076637
146	5.81349786840853	AT3G47270..AT3G54590	186	9.16853675942913	AT3G48745..AT3G54590	NA	NA		Cluster_19839	649.83702392	11.9698491083	Cluster_046668	649.840226863	12.1970076637
194	6.41774768391788	AT5G15540..AT5G25160	256	5.782953490831	AT5G17890..AT5G20060	NA	NA		Cluster_19839	649.83702392	11.9698491083	Cluster_046668	649.840226863	12.1970076637
NA	NA		245	8.58107965264742	AT4G35280..AT4G36580	NA	NA		Cluster_19839	649.83702392	11.9698491083	Cluster_046668	649.840226863	12.1970076637
NA	NA		131	6.77191555056918	AT2G28315..AT2G28630	NA	NA		Cluster_19839	649.83702392	11.9698491083	Cluster_046668	649.840226863	12.1970076637
NA	NA		227	9.34430594140087	AT4G09820..AT4G16892	NA	NA		Cluster_19839	649.83702392	11.9698491083	Cluster_046668	649.840226863	12.1970076637
NA	NA		9	7.27959213438885	AT1G18580..AT1G21000	NA	NA		Cluster_19839	649.83702392	11.9698491083	Cluster_046668	649.840226863	12.1970076637
NA	NA		108	5.63695517295821	AT2G13410..AT2G13800	NA	NA		Cluster_19839	649.83702392	11.9698491083	Cluster_046668	649.840226863	12.1970076637
NA	NA		16	7.5821113595537	AT1G28140..AT1G31990	NA	NA		Cluster_19839	649.83702392	11.9698491083	Cluster_046668	649.840226863	12.1970076637
NA	NA		82	6.17462618632878	AT2G04170..AT2G05450	NA	NA		Cluster_19839	649.83702392	11.9698491083	Cluster_046668	649.840226863	12.1970076637
NA	NA		127	6.68270877589218	AT2G24930..AT2G27770	NA	NA		Cluster_19839	649.83702392	11.9698491083	Cluster_046668	649.840226863	12.1970076637
NA	NA		47	6.44967954274813	AT1G45233..AT1G49230	NA	NA		Cluster_19839	649.83702392	11.9698491083	Cluster_046668	649.840226863	12.1970076637
NA	NA		7	6.15310327243523	AT1G15170..AT1G17980	NA	NA		Cluster_19839	649.83702392	11.9698491083	Cluster_046668	649.840226863	12.1970076637
NA	NA		249	5.7116686490514	AT4G37800..AT4G40090	NA	NA		Cluster_19839	649.83702392	11.9698491083	Cluster_046668	649.840226863	12.1970076637
NA	NA		165	5.40845592210136	AT3G30670..AT3G31810	NA	NA		Cluster_19839	649.83702392	11.9698491083	Cluster_046668	649.840226863	12.1970076637
NA	NA		195	5.86883457998549	AT4G03800..AT4G05595	NA	NA		Cluster_19839	649.83702392	11.9698491083	Cluster_046668	649.840226863	12.1970076637
NA	NA		297	5.97833623438386	AT5G45510..AT5G50140	NA	NA		Cluster_19839	649.83702392	11.9698491083	Cluster_046668	649.840226863	12.1970076637
NA	NA		163	5.71710183698125	AT3G22237..AT3G26525	NA	NA		Cluster_19839	649.83702392	11.9698491083	Cluster_046668	649.840226863	12.1970076637
37	8.88036705492004	AT1G52950..AT1G53880	NA	NA		NA	NA		Cluster_19840	649.838191347	12.2575399421	Cluster_046668	649.840226863	12.1970076637
115	6.18158145153844	AT2G45680..AT2G46680	NA	NA		NA	NA		Cluster_19840	649.838191347	12.2575399421	Cluster_046668	649.840226863	12.1970076637
87	7.30504077771456	AT2G16540..AT2G21250	NA	NA		NA	NA		Cluster_19840	649.838191347	12.2575399421	Cluster_046668	649.840226863	12.1970076637
144	5.98622387585438	AT3G44550..AT3G45340	NA	NA		NA	NA		Cluster_19840	649.838191347	12.2575399421	Cluster_046668	649.840226863	12.1970076637
77	6.29321095750301	AT2G12835..AT2G13860	108	5.63695517295821	AT2G13410..AT2G13800	NA	NA		Cluster_19840	649.838191347	12.2575399421	Cluster_046668	649.840226863	12.1970076637
233	6.88313060960187	AT5G39185..AT5G42590	NA	NA		NA	NA		Cluster_19840	649.838191347	12.2575399421	Cluster_046668	649.840226863	12.1970076637
196	5.58429452690025	AT5G27280..AT5G28335	NA	NA		NA	NA		Cluster_19840	649.838191347	12.2575399421	Cluster_046668	649.840226863	12.1970076637
148	5.71242992768458	AT3G55250..AT3G60160	NA	NA		NA	NA		Cluster_19840	649.838191347	12.2575399421	Cluster_046668	649.840226863	12.1970076637
179	5.53261948441619	AT4G13256..AT4G16890	227	9.34430594140087	AT4G09820..AT4G16892	NA	NA		Cluster_19840	649.838191347	12.2575399421	Cluster_046668	649.840226863	12.1970076637
194	5.38827855820712	AT5G15540..AT5G25160	256	5.782953490831	AT5G17890..AT5G20060	NA	NA		Cluster_19840	649.838191347	12.2575399421	Cluster_046668	649.840226863	12.1970076637
194	5.38827855820712	AT5G15540..AT5G25160	257	7.042052637228	AT5G20080..AT5G27270	NA	NA		Cluster_19840	649.838191347	12.2575399421	Cluster_046668	649.840226863	12.1970076637
NA	NA		180	10.9099792400069	AT3G43570..AT3G44540	NA	NA		Cluster_19840	649.838191347	12.2575399421	Cluster_046668	649.840226863	12.1970076637
NA	NA		245	8.58107965264742	AT4G35280..AT4G36580	NA	NA		Cluster_19840	649.838191347	12.2575399421	Cluster_046668	649.840226863	12.1970076637
NA	NA		186	9.16853675942913	AT3G48745..AT3G54590	NA	NA		Cluster_19840	649.838191347	12.2575399421	Cluster_046668	649.840226863	12.1970076637
NA	NA		131	6.77191555056918	AT2G28315..AT2G28630	NA	NA		Cluster_19840	649.838191347	12.2575399421	Cluster_046668	649.840226863	12.1970076637
NA	NA		9	7.27959213438885	AT1G18580..AT1G21000	NA	NA		Cluster_19840	649.838191347	12.2575399421	Cluster_046668	649.840226863	12.1970076637
NA	NA		16	7.5821113595537	AT1G28140..AT1G31990	NA	NA		Cluster_19840	649.838191347	12.2575399421	Cluster_046668	649.840226863	12.1970076637
NA	NA		82	6.17462618632878	AT2G04170..AT2G05450	NA	NA		Cluster_19840	649.838191347	12.2575399421	Cluster_046668	649.840226863	12.1970076637
NA	NA		127	6.68270877589218	AT2G24930..AT2G27770	NA	NA		Cluster_19840	649.838191347	12.2575399421	Cluster_046668	649.840226863	12.1970076637
NA	NA		47	6.44967954274813	AT1G45233..AT1G49230	NA	NA		Cluster_19840	649.838191347	12.2575399421	Cluster_046668	649.840226863	12.1970076637
NA	NA		7	6.15310327243523	AT1G15170..AT1G17980	NA	NA		Cluster_19840	649.838191347	12.2575399421	Cluster_046668	649.840226863	12.1970076637
NA	NA		249	5.7116686490514	AT4G37800..AT4G40090	NA	NA		Cluster_19840	649.838191347	12.2575399421	Cluster_046668	649.840226863	12.1970076637
NA	NA		165	5.40845592210136	AT3G30670..AT3G31810	NA	NA		Cluster_19840	649.838191347	12.2575399421	Cluster_046668	649.840226863	12.1970076637
NA	NA		164	6.37248943534381	AT3G26530..AT3G30665	NA	NA		Cluster_19840	649.838191347	12.2575399421	Cluster_046668	649.840226863	12.1970076637
NA	NA		195	5.86883457998549	AT4G03800..AT4G05595	NA	NA		Cluster_19840	649.838191347	12.2575399421	Cluster_046668	649.840226863	12.1970076637
NA	NA		297	5.97833623438386	AT5G45510..AT5G50140	NA	NA		Cluster_19840	649.838191347	12.2575399421	Cluster_046668	649.840226863	12.1970076637
NA	NA		163	5.71710183698125	AT3G22237..AT3G26525	NA	NA		Cluster_19840	649.838191347	12.2575399421	Cluster_046668	649.840226863	12.1970076637
193	6.61140772260157	AT5G06180..AT5G15530	NA	NA		NA	NA		Cluster_19841	649.835688745	12.3525320837	Cluster_046668	649.840226863	12.1970076637
126	5.53605339165737	AT3G28310..AT3G29450	164	6.37248943534381	AT3G26530..AT3G30665	NA	NA		Cluster_19841	649.835688745	12.3525320837	Cluster_046668	649.840226863	12.1970076637
236	5.56847828002106	AT5G46250..AT5G50530	297	5.97833623438386	AT5G45510..AT5G50140	NA	NA		Cluster_19841	649.835688745	12.3525320837	Cluster_046668	649.840226863	12.1970076637
NA	NA		180	10.9099792400069	AT3G43570..AT3G44540	NA	NA		Cluster_19841	649.835688745	12.3525320837	Cluster_046668	649.840226863	12.1970076637
NA	NA		245	8.58107965264742	AT4G35280..AT4G36580	NA	NA		Cluster_19841	649.835688745	12.3525320837	Cluster_046668	649.840226863	12.1970076637
NA	NA		186	9.16853675942913	AT3G48745..AT3G54590	NA	NA		Cluster_19841	649.835688745	12.3525320837	Cluster_046668	649.840226863	12.1970076637
NA	NA		131	6.77191555056918	AT2G28315..AT2G28630	NA	NA		Cluster_19841	649.835688745	12.3525320837	Cluster_046668	649.840226863	12.1970076637
NA	NA		227	9.34430594140087	AT4G09820..AT4G16892	NA	NA		Cluster_19841	649.835688745	12.3525320837	Cluster_046668	649.840226863	12.1970076637
NA	NA		9	7.27959213438885	AT1G18580..AT1G21000	NA	NA		Cluster_19841	649.835688745	12.3525320837	Cluster_046668	649.840226863	12.1970076637
NA	NA		108	5.63695517295821	AT2G13410..AT2G13800	NA	NA		Cluster_19841	649.835688745	12.3525320837	Cluster_046668	649.840226863	12.1970076637
NA	NA		16	7.5821113595537	AT1G28140..AT1G31990	NA	NA		Cluster_19841	649.835688745	12.3525320837	Cluster_046668	649.840226863	12.1970076637
NA	NA		82	6.17462618632878	AT2G04170..AT2G05450	NA	NA		Cluster_19841	649.835688745	12.3525320837	Cluster_046668	649.840226863	12.1970076637
NA	NA		127	6.68270877589218	AT2G24930..AT2G27770	NA	NA		Cluster_19841	649.835688745	12.3525320837	Cluster_046668	649.840226863	12.1970076637
NA	NA		47	6.44967954274813	AT1G45233..AT1G49230	NA	NA		Cluster_19841	649.835688745	12.3525320837	Cluster_046668	649.840226863	12.1970076637
NA	NA		7	6.15310327243523	AT1G15170..AT1G17980	NA	NA		Cluster_19841	649.835688745	12.3525320837	Cluster_046668	649.840226863	12.1970076637
NA	NA		249	5.7116686490514	AT4G37800..AT4G40090	NA	NA		Cluster_19841	649.835688745	12.3525320837	Cluster_046668	649.840226863	12.1970076637
NA	NA		256	5.782953490831	AT5G17890..AT5G20060	NA	NA		Cluster_19841	649.835688745	12.3525320837	Cluster_046668	649.840226863	12.1970076637
NA	NA		165	5.40845592210136	AT3G30670..AT3G31810	NA	NA		Cluster_19841	649.835688745	12.3525320837	Cluster_046668	649.840226863	12.1970076637
NA	NA		195	5.86883457998549	AT4G03800..AT4G05595	NA	NA		Cluster_19841	649.835688745	12.3525320837	Cluster_046668	649.840226863	12.1970076637
NA	NA		163	5.71710183698125	AT3G22237..AT3G26525	NA	NA		Cluster_19841	649.835688745	12.3525320837	Cluster_046668	649.840226863	12.1970076637
NA	NA		257	7.042052637228	AT5G20080..AT5G27270	NA	NA		Cluster_19841	649.835688745	12.3525320837	Cluster_046668	649.840226863	12.1970076637
44	7.27503041556428	AT1G67340..AT1G68480	NA	NA		NA	NA		Cluster_19842	649.834877575	12.4290832739	Cluster_046668	649.840226863	12.1970076637
94	5.6306480660083	AT2G28120..AT2G28830	131	6.77191555056918	AT2G28315..AT2G28630	NA	NA		Cluster_19842	649.834877575	12.4290832739	Cluster_046668	649.840226863	12.1970076637
236	6.98469778219794	AT5G46250..AT5G50530	297	5.97833623438386	AT5G45510..AT5G50140	NA	NA		Cluster_19842	649.834877575	12.4290832739	Cluster_046668	649.840226863	12.1970076637
126	5.81992731999407	AT3G28310..AT3G29450	164	6.37248943534381	AT3G26530..AT3G30665	NA	NA		Cluster_19842	649.834877575	12.4290832739	Cluster_046668	649.840226863	12.1970076637
183	5.62299172175828	AT4G21363..AT4G27180	NA	NA		NA	NA		Cluster_19842	649.834877575	12.4290832739	Cluster_046668	649.840226863	12.1970076637
NA	NA		180	10.9099792400069	AT3G43570..AT3G44540	NA	NA		Cluster_19842	649.834877575	12.4290832739	Cluster_046668	649.840226863	12.1970076637
NA	NA		245	8.58107965264742	AT4G35280..AT4G36580	NA	NA		Cluster_19842	649.834877575	12.4290832739	Cluster_046668	649.840226863	12.1970076637
NA	NA		186	9.16853675942913	AT3G48745..AT3G54590	NA	NA		Cluster_19842	649.834877575	12.4290832739	Cluster_046668	649.840226863	12.1970076637
NA	NA		227	9.34430594140087	AT4G09820..AT4G16892	NA	NA		Cluster_19842	649.834877575	12.4290832739	Cluster_046668	649.840226863	12.1970076637
NA	NA		9	7.27959213438885	AT1G18580..AT1G21000	NA	NA		Cluster_19842	649.834877575	12.4290832739	Cluster_046668	649.840226863	12.1970076637
NA	NA		108	5.63695517295821	AT2G13410..AT2G13800	NA	NA		Cluster_19842	649.834877575	12.4290832739	Cluster_046668	649.840226863	12.1970076637
NA	NA		16	7.5821113595537	AT1G28140..AT1G31990	NA	NA		Cluster_19842	649.834877575	12.4290832739	Cluster_046668	649.840226863	12.1970076637
NA	NA		82	6.17462618632878	AT2G04170..AT2G05450	NA	NA		Cluster_19842	649.834877575	12.4290832739	Cluster_046668	649.840226863	12.1970076637
NA	NA		127	6.68270877589218	AT2G24930..AT2G27770	NA	NA		Cluster_19842	649.834877575	12.4290832739	Cluster_046668	649.840226863	12.1970076637
NA	NA		47	6.44967954274813	AT1G45233..AT1G49230	NA	NA		Cluster_19842	649.834877575	12.4290832739	Cluster_046668	649.840226863	12.1970076637
NA	NA		7	6.15310327243523	AT1G15170..AT1G17980	NA	NA		Cluster_19842	649.834877575	12.4290832739	Cluster_046668	649.840226863	12.1970076637
NA	NA		249	5.7116686490514	AT4G37800..AT4G40090	NA	NA		Cluster_19842	649.834877575	12.4290832739	Cluster_046668	649.840226863	12.1970076637
NA	NA		256	5.782953490831	AT5G17890..AT5G20060	NA	NA		Cluster_19842	649.834877575	12.4290832739	Cluster_046668	649.840226863	12.1970076637
NA	NA		165	5.40845592210136	AT3G30670..AT3G31810	NA	NA		Cluster_19842	649.834877575	12.4290832739	Cluster_046668	649.840226863	12.1970076637
NA	NA		195	5.86883457998549	AT4G03800..AT4G05595	NA	NA		Cluster_19842	649.834877575	12.4290832739	Cluster_046668	649.840226863	12.1970076637
NA	NA		163	5.71710183698125	AT3G22237..AT3G26525	NA	NA		Cluster_19842	649.834877575	12.4290832739	Cluster_046668	649.840226863	12.1970076637
NA	NA		257	7.042052637228	AT5G20080..AT5G27270	NA	NA		Cluster_19842	649.834877575	12.4290832739	Cluster_046668	649.840226863	12.1970076637
87	10.643243347806	AT2G16540..AT2G21250	117	8.45408196564477	AT2G16540..AT2G18690	NA	NA		Cluster_19851	649.835264554	13.6880368845	Cluster_046671	649.838448572	13.9274352248
214	6.14055343363924	AT5G32511..AT5G32593	NA	NA		NA	NA		Cluster_19851	649.835264554	13.6880368845	Cluster_046671	649.838448572	13.9274352248
94	6.6692959018447	AT2G28120..AT2G28830	NA	NA		NA	NA		Cluster_19851	649.835264554	13.6880368845	Cluster_046671	649.838448572	13.9274352248
147	6.54644849739802	AT3G54610..AT3G55240	188	8.72635781142837	AT3G54960..AT3G60110	NA	NA		Cluster_19851	649.835264554	13.6880368845	Cluster_046671	649.838448572	13.9274352248
115	5.65029413554295	AT2G45680..AT2G46680	NA	NA		NA	NA		Cluster_19851	649.835264554	13.6880368845	Cluster_046671	649.838448572	13.9274352248
90	5.65556671048519	AT2G22240..AT2G23290	NA	NA		NA	NA		Cluster_19851	649.835264554	13.6880368845	Cluster_046671	649.838448572	13.9274352248
142	5.41460158851522	AT3G42047..AT3G43550	NA	NA		NA	NA		Cluster_19851	649.835264554	13.6880368845	Cluster_046671	649.838448572	13.9274352248
239	5.38529239471014	AT5G54520..AT5G62680	NA	NA		NA	NA		Cluster_19851	649.835264554	13.6880368845	Cluster_046671	649.838448572	13.9274352248
179	5.37332594636441	AT4G13256..AT4G16890	227	7.70342252526721	AT4G09820..AT4G16892	NA	NA		Cluster_19851	649.835264554	13.6880368845	Cluster_046671	649.838448572	13.9274352248
193	5.30860100105016	AT5G06180..AT5G15530	252	6.58222030705094	AT5G13180..AT5G15530	NA	NA		Cluster_19851	649.835264554	13.6880368845	Cluster_046671	649.838448572	13.9274352248
123	5.47431949950002	AT3G13420..AT3G22231	NA	NA		NA	NA		Cluster_19851	649.835264554	13.6880368845	Cluster_046671	649.838448572	13.9274352248
NA	NA		101	6.74540229715072	AT2G11010..AT2G11405	NA	NA		Cluster_19851	649.835264554	13.6880368845	Cluster_046671	649.838448572	13.9274352248
NA	NA		50	8.17750419995793	AT1G52130..AT1G53880	NA	NA		Cluster_19851	649.835264554	13.6880368845	Cluster_046671	649.838448572	13.9274352248
NA	NA		242	8.53915612161095	AT4G32540..AT4G34710	NA	NA		Cluster_19851	649.835264554	13.6880368845	Cluster_046671	649.838448572	13.9274352248
NA	NA		180	8.21902922921057	AT3G43570..AT3G44540	NA	NA		Cluster_19851	649.835264554	13.6880368845	Cluster_046671	649.838448572	13.9274352248
NA	NA		56	6.85737315187827	AT1G59312..AT1G59722	NA	NA		Cluster_19851	649.835264554	13.6880368845	Cluster_046671	649.838448572	13.9274352248
NA	NA		100	6.83467706359508	AT2G10490..AT2G11005	NA	NA		Cluster_19851	649.835264554	13.6880368845	Cluster_046671	649.838448572	13.9274352248
NA	NA		293	8.18431053819252	AT5G36840..AT5G38000	NA	NA		Cluster_19851	649.835264554	13.6880368845	Cluster_046671	649.838448572	13.9274352248
NA	NA		292	8.3566659325179	AT5G35200..AT5G36340	NA	NA		Cluster_19851	649.835264554	13.6880368845	Cluster_046671	649.838448572	13.9274352248
NA	NA		81	6.02826868658637	AT2G03933..AT2G04160	NA	NA		Cluster_19851	649.835264554	13.6880368845	Cluster_046671	649.838448572	13.9274352248
NA	NA		230	7.16587010317776	AT4G20730..AT4G21360	NA	NA		Cluster_19851	649.835264554	13.6880368845	Cluster_046671	649.838448572	13.9274352248
NA	NA		159	7.92617518051721	AT3G09290..AT3G11964	NA	NA		Cluster_19851	649.835264554	13.6880368845	Cluster_046671	649.838448572	13.9274352248
NA	NA		226	8.76430834057739	AT4G09316..AT4G09810	NA	NA		Cluster_19851	649.835264554	13.6880368845	Cluster_046671	649.838448572	13.9274352248
NA	NA		102	6.23983285305521	AT2G11420..AT2G11820	NA	NA		Cluster_19851	649.835264554	13.6880368845	Cluster_046671	649.838448572	13.9274352248
NA	NA		7	7.51330471546321	AT1G15170..AT1G17980	NA	NA		Cluster_19851	649.835264554	13.6880368845	Cluster_046671	649.838448572	13.9274352248
NA	NA		17	7.83112159955908	AT1G31983..AT1G33850	NA	NA		Cluster_19851	649.835264554	13.6880368845	Cluster_046671	649.838448572	13.9274352248
NA	NA		245	6.43177109038922	AT4G35280..AT4G36580	NA	NA		Cluster_19851	649.835264554	13.6880368845	Cluster_046671	649.838448572	13.9274352248
NA	NA		231	7.71130912339272	AT4G21363..AT4G25440	NA	NA		Cluster_19851	649.835264554	13.6880368845	Cluster_046671	649.838448572	13.9274352248
NA	NA		83	6.45954010870032	AT2G05475..AT2G06250	NA	NA		Cluster_19851	649.835264554	13.6880368845	Cluster_046671	649.838448572	13.9274352248
NA	NA		16	7.50923792417099	AT1G28140..AT1G31990	NA	NA		Cluster_19851	649.835264554	13.6880368845	Cluster_046671	649.838448572	13.9274352248
NA	NA		82	6.00568002506499	AT2G04170..AT2G05450	NA	NA		Cluster_19851	649.835264554	13.6880368845	Cluster_046671	649.838448572	13.9274352248
NA	NA		6	6.81465406472082	AT1G09620..AT1G15160	NA	NA		Cluster_19851	649.835264554	13.6880368845	Cluster_046671	649.838448572	13.9274352248
NA	NA		165	6.30633975854179	AT3G30670..AT3G31810	NA	NA		Cluster_19851	649.835264554	13.6880368845	Cluster_046671	649.838448572	13.9274352248
NA	NA		297	7.3750467873452	AT5G45510..AT5G50140	NA	NA		Cluster_19851	649.835264554	13.6880368845	Cluster_046671	649.838448572	13.9274352248
NA	NA		195	6.30591695072215	AT4G03800..AT4G05595	NA	NA		Cluster_19851	649.835264554	13.6880368845	Cluster_046671	649.838448572	13.9274352248
NA	NA		239	5.49057015325698	AT4G30470..AT4G32212	NA	NA		Cluster_19851	649.835264554	13.6880368845	Cluster_046671	649.838448572	13.9274352248
NA	NA		47	5.90862603385028	AT1G45233..AT1G49230	NA	NA		Cluster_19851	649.835264554	13.6880368845	Cluster_046671	649.838448572	13.9274352248
NA	NA		229	5.35211523789092	AT4G19330..AT4G20520	NA	NA		Cluster_19851	649.835264554	13.6880368845	Cluster_046671	649.838448572	13.9274352248
NA	NA		65	5.59579315516823	AT1G70380..AT1G73670	NA	NA		Cluster_19851	649.835264554	13.6880368845	Cluster_046671	649.838448572	13.9274352248
NA	NA		164	6.08695825545406	AT3G26530..AT3G30665	NA	NA		Cluster_19851	649.835264554	13.6880368845	Cluster_046671	649.838448572	13.9274352248
106	7.73629393016651	AT2G34770..AT2G35540	NA	NA		NA	NA		Cluster_19852	649.835272727	13.7437810469	Cluster_046671	649.838448572	13.9274352248
215	5.3292644197174	AT5G32598..AT5G33220	NA	NA		NA	NA		Cluster_19852	649.835272727	13.7437810469	Cluster_046671	649.838448572	13.9274352248
57	7.07825564654998	AT2G05240..AT2G06310	83	6.45954010870032	AT2G05475..AT2G06250	NA	NA		Cluster_19852	649.835272727	13.7437810469	Cluster_046671	649.838448572	13.9274352248
57	7.07825564654998	AT2G05240..AT2G06310	82	6.00568002506499	AT2G04170..AT2G05450	NA	NA		Cluster_19852	649.835272727	13.7437810469	Cluster_046671	649.838448572	13.9274352248
123	8.45005658030747	AT3G13420..AT3G22231	NA	NA		NA	NA		Cluster_19852	649.835272727	13.7437810469	Cluster_046671	649.838448572	13.9274352248
35	6.53417141797214	AT1G47770..AT1G50960	47	5.90862603385028	AT1G45233..AT1G49230	NA	NA		Cluster_19852	649.835272727	13.7437810469	Cluster_046671	649.838448572	13.9274352248
40	5.57843536984584	AT1G55140..AT1G56910	NA	NA		NA	NA		Cluster_19852	649.835272727	13.7437810469	Cluster_046671	649.838448572	13.9274352248
234	6.37708950088091	AT5G42600..AT5G45500	NA	NA		NA	NA		Cluster_19852	649.835272727	13.7437810469	Cluster_046671	649.838448572	13.9274352248
124	5.45470342098864	AT3G22237..AT3G24380	NA	NA		NA	NA		Cluster_19852	649.835272727	13.7437810469	Cluster_046671	649.838448572	13.9274352248
8	5.8577839078857	AT1G18060..AT1G23910	NA	NA		NA	NA		Cluster_19852	649.835272727	13.7437810469	Cluster_046671	649.838448572	13.9274352248
5	5.31596216237207	AT1G08740..AT1G12050	6	6.81465406472082	AT1G09620..AT1G15160	NA	NA		Cluster_19852	649.835272727	13.7437810469	Cluster_046671	649.838448572	13.9274352248
178	5.81458377752785	AT4G09820..AT4G13255	227	7.70342252526721	AT4G09820..AT4G16892	NA	NA		Cluster_19852	649.835272727	13.7437810469	Cluster_046671	649.838448572	13.9274352248
179	6.02085026583612	AT4G13256..AT4G16890	NA	NA		NA	NA		Cluster_19852	649.835272727	13.7437810469	Cluster_046671	649.838448572	13.9274352248
NA	NA		101	6.74540229715072	AT2G11010..AT2G11405	NA	NA		Cluster_19852	649.835272727	13.7437810469	Cluster_046671	649.838448572	13.9274352248
NA	NA		50	8.17750419995793	AT1G52130..AT1G53880	NA	NA		Cluster_19852	649.835272727	13.7437810469	Cluster_046671	649.838448572	13.9274352248
NA	NA		117	8.45408196564477	AT2G16540..AT2G18690	NA	NA		Cluster_19852	649.835272727	13.7437810469	Cluster_046671	649.838448572	13.9274352248
NA	NA		242	8.53915612161095	AT4G32540..AT4G34710	NA	NA		Cluster_19852	649.835272727	13.7437810469	Cluster_046671	649.838448572	13.9274352248
NA	NA		180	8.21902922921057	AT3G43570..AT3G44540	NA	NA		Cluster_19852	649.835272727	13.7437810469	Cluster_046671	649.838448572	13.9274352248
NA	NA		56	6.85737315187827	AT1G59312..AT1G59722	NA	NA		Cluster_19852	649.835272727	13.7437810469	Cluster_046671	649.838448572	13.9274352248
NA	NA		100	6.83467706359508	AT2G10490..AT2G11005	NA	NA		Cluster_19852	649.835272727	13.7437810469	Cluster_046671	649.838448572	13.9274352248
NA	NA		188	8.72635781142837	AT3G54960..AT3G60110	NA	NA		Cluster_19852	649.835272727	13.7437810469	Cluster_046671	649.838448572	13.9274352248
NA	NA		293	8.18431053819252	AT5G36840..AT5G38000	NA	NA		Cluster_19852	649.835272727	13.7437810469	Cluster_046671	649.838448572	13.9274352248
NA	NA		292	8.3566659325179	AT5G35200..AT5G36340	NA	NA		Cluster_19852	649.835272727	13.7437810469	Cluster_046671	649.838448572	13.9274352248
NA	NA		81	6.02826868658637	AT2G03933..AT2G04160	NA	NA		Cluster_19852	649.835272727	13.7437810469	Cluster_046671	649.838448572	13.9274352248
NA	NA		230	7.16587010317776	AT4G20730..AT4G21360	NA	NA		Cluster_19852	649.835272727	13.7437810469	Cluster_046671	649.838448572	13.9274352248
NA	NA		159	7.92617518051721	AT3G09290..AT3G11964	NA	NA		Cluster_19852	649.835272727	13.7437810469	Cluster_046671	649.838448572	13.9274352248
NA	NA		226	8.76430834057739	AT4G09316..AT4G09810	NA	NA		Cluster_19852	649.835272727	13.7437810469	Cluster_046671	649.838448572	13.9274352248
NA	NA		102	6.23983285305521	AT2G11420..AT2G11820	NA	NA		Cluster_19852	649.835272727	13.7437810469	Cluster_046671	649.838448572	13.9274352248
NA	NA		7	7.51330471546321	AT1G15170..AT1G17980	NA	NA		Cluster_19852	649.835272727	13.7437810469	Cluster_046671	649.838448572	13.9274352248
NA	NA		17	7.83112159955908	AT1G31983..AT1G33850	NA	NA		Cluster_19852	649.835272727	13.7437810469	Cluster_046671	649.838448572	13.9274352248
NA	NA		245	6.43177109038922	AT4G35280..AT4G36580	NA	NA		Cluster_19852	649.835272727	13.7437810469	Cluster_046671	649.838448572	13.9274352248
NA	NA		231	7.71130912339272	AT4G21363..AT4G25440	NA	NA		Cluster_19852	649.835272727	13.7437810469	Cluster_046671	649.838448572	13.9274352248
NA	NA		16	7.50923792417099	AT1G28140..AT1G31990	NA	NA		Cluster_19852	649.835272727	13.7437810469	Cluster_046671	649.838448572	13.9274352248
NA	NA		165	6.30633975854179	AT3G30670..AT3G31810	NA	NA		Cluster_19852	649.835272727	13.7437810469	Cluster_046671	649.838448572	13.9274352248
NA	NA		252	6.58222030705094	AT5G13180..AT5G15530	NA	NA		Cluster_19852	649.835272727	13.7437810469	Cluster_046671	649.838448572	13.9274352248
NA	NA		297	7.3750467873452	AT5G45510..AT5G50140	NA	NA		Cluster_19852	649.835272727	13.7437810469	Cluster_046671	649.838448572	13.9274352248
NA	NA		195	6.30591695072215	AT4G03800..AT4G05595	NA	NA		Cluster_19852	649.835272727	13.7437810469	Cluster_046671	649.838448572	13.9274352248
NA	NA		239	5.49057015325698	AT4G30470..AT4G32212	NA	NA		Cluster_19852	649.835272727	13.7437810469	Cluster_046671	649.838448572	13.9274352248
NA	NA		229	5.35211523789092	AT4G19330..AT4G20520	NA	NA		Cluster_19852	649.835272727	13.7437810469	Cluster_046671	649.838448572	13.9274352248
NA	NA		65	5.59579315516823	AT1G70380..AT1G73670	NA	NA		Cluster_19852	649.835272727	13.7437810469	Cluster_046671	649.838448572	13.9274352248
NA	NA		164	6.08695825545406	AT3G26530..AT3G30665	NA	NA		Cluster_19852	649.835272727	13.7437810469	Cluster_046671	649.838448572	13.9274352248
124	11.5388172953537	AT3G22237..AT3G24380	NA	NA		NA	NA		Cluster_19853	649.835433343	13.8697530509	Cluster_046671	649.838448572	13.9274352248
8	6.78550293962281	AT1G18060..AT1G23910	NA	NA		NA	NA		Cluster_19853	649.835433343	13.8697530509	Cluster_046671	649.838448572	13.9274352248
112	5.35342740254602	AT2G41220..AT2G41900	NA	NA		NA	NA		Cluster_19853	649.835433343	13.8697530509	Cluster_046671	649.838448572	13.9274352248
37	5.48494942940176	AT1G52950..AT1G53880	50	8.17750419995793	AT1G52130..AT1G53880	NA	NA		Cluster_19853	649.835433343	13.8697530509	Cluster_046671	649.838448572	13.9274352248
123	7.11744368346665	AT3G13420..AT3G22231	NA	NA		NA	NA		Cluster_19853	649.835433343	13.8697530509	Cluster_046671	649.838448572	13.9274352248
241	5.6213290856586	AT5G65800..AT5G67630	NA	NA		NA	NA		Cluster_19853	649.835433343	13.8697530509	Cluster_046671	649.838448572	13.9274352248
5	5.57283924362117	AT1G08740..AT1G12050	6	6.81465406472082	AT1G09620..AT1G15160	NA	NA		Cluster_19853	649.835433343	13.8697530509	Cluster_046671	649.838448572	13.9274352248
4	5.60022279736125	AT1G03910..AT1G08735	NA	NA		NA	NA		Cluster_19853	649.835433343	13.8697530509	Cluster_046671	649.838448572	13.9274352248
180	5.66508071241596	AT4G16900..AT4G19320	NA	NA		NA	NA		Cluster_19853	649.835433343	13.8697530509	Cluster_046671	649.838448572	13.9274352248
125	5.84884350445707	AT3G24385..AT3G28300	164	6.08695825545406	AT3G26530..AT3G30665	NA	NA		Cluster_19853	649.835433343	13.8697530509	Cluster_046671	649.838448572	13.9274352248
233	5.48578071228744	AT5G39185..AT5G42590	NA	NA		NA	NA		Cluster_19853	649.835433343	13.8697530509	Cluster_046671	649.838448572	13.9274352248
NA	NA		101	6.74540229715072	AT2G11010..AT2G11405	NA	NA		Cluster_19853	649.835433343	13.8697530509	Cluster_046671	649.838448572	13.9274352248
NA	NA		117	8.45408196564477	AT2G16540..AT2G18690	NA	NA		Cluster_19853	649.835433343	13.8697530509	Cluster_046671	649.838448572	13.9274352248
NA	NA		242	8.53915612161095	AT4G32540..AT4G34710	NA	NA		Cluster_19853	649.835433343	13.8697530509	Cluster_046671	649.838448572	13.9274352248
NA	NA		180	8.21902922921057	AT3G43570..AT3G44540	NA	NA		Cluster_19853	649.835433343	13.8697530509	Cluster_046671	649.838448572	13.9274352248
NA	NA		56	6.85737315187827	AT1G59312..AT1G59722	NA	NA		Cluster_19853	649.835433343	13.8697530509	Cluster_046671	649.838448572	13.9274352248
NA	NA		100	6.83467706359508	AT2G10490..AT2G11005	NA	NA		Cluster_19853	649.835433343	13.8697530509	Cluster_046671	649.838448572	13.9274352248
NA	NA		188	8.72635781142837	AT3G54960..AT3G60110	NA	NA		Cluster_19853	649.835433343	13.8697530509	Cluster_046671	649.838448572	13.9274352248
NA	NA		293	8.18431053819252	AT5G36840..AT5G38000	NA	NA		Cluster_19853	649.835433343	13.8697530509	Cluster_046671	649.838448572	13.9274352248
NA	NA		292	8.3566659325179	AT5G35200..AT5G36340	NA	NA		Cluster_19853	649.835433343	13.8697530509	Cluster_046671	649.838448572	13.9274352248
NA	NA		81	6.02826868658637	AT2G03933..AT2G04160	NA	NA		Cluster_19853	649.835433343	13.8697530509	Cluster_046671	649.838448572	13.9274352248
NA	NA		230	7.16587010317776	AT4G20730..AT4G21360	NA	NA		Cluster_19853	649.835433343	13.8697530509	Cluster_046671	649.838448572	13.9274352248
NA	NA		159	7.92617518051721	AT3G09290..AT3G11964	NA	NA		Cluster_19853	649.835433343	13.8697530509	Cluster_046671	649.838448572	13.9274352248
NA	NA		226	8.76430834057739	AT4G09316..AT4G09810	NA	NA		Cluster_19853	649.835433343	13.8697530509	Cluster_046671	649.838448572	13.9274352248
NA	NA		102	6.23983285305521	AT2G11420..AT2G11820	NA	NA		Cluster_19853	649.835433343	13.8697530509	Cluster_046671	649.838448572	13.9274352248
NA	NA		7	7.51330471546321	AT1G15170..AT1G17980	NA	NA		Cluster_19853	649.835433343	13.8697530509	Cluster_046671	649.838448572	13.9274352248
NA	NA		17	7.83112159955908	AT1G31983..AT1G33850	NA	NA		Cluster_19853	649.835433343	13.8697530509	Cluster_046671	649.838448572	13.9274352248
NA	NA		245	6.43177109038922	AT4G35280..AT4G36580	NA	NA		Cluster_19853	649.835433343	13.8697530509	Cluster_046671	649.838448572	13.9274352248
NA	NA		231	7.71130912339272	AT4G21363..AT4G25440	NA	NA		Cluster_19853	649.835433343	13.8697530509	Cluster_046671	649.838448572	13.9274352248
NA	NA		83	6.45954010870032	AT2G05475..AT2G06250	NA	NA		Cluster_19853	649.835433343	13.8697530509	Cluster_046671	649.838448572	13.9274352248
NA	NA		16	7.50923792417099	AT1G28140..AT1G31990	NA	NA		Cluster_19853	649.835433343	13.8697530509	Cluster_046671	649.838448572	13.9274352248
NA	NA		82	6.00568002506499	AT2G04170..AT2G05450	NA	NA		Cluster_19853	649.835433343	13.8697530509	Cluster_046671	649.838448572	13.9274352248
NA	NA		165	6.30633975854179	AT3G30670..AT3G31810	NA	NA		Cluster_19853	649.835433343	13.8697530509	Cluster_046671	649.838448572	13.9274352248
NA	NA		252	6.58222030705094	AT5G13180..AT5G15530	NA	NA		Cluster_19853	649.835433343	13.8697530509	Cluster_046671	649.838448572	13.9274352248
NA	NA		227	7.70342252526721	AT4G09820..AT4G16892	NA	NA		Cluster_19853	649.835433343	13.8697530509	Cluster_046671	649.838448572	13.9274352248
NA	NA		297	7.3750467873452	AT5G45510..AT5G50140	NA	NA		Cluster_19853	649.835433343	13.8697530509	Cluster_046671	649.838448572	13.9274352248
NA	NA		195	6.30591695072215	AT4G03800..AT4G05595	NA	NA		Cluster_19853	649.835433343	13.8697530509	Cluster_046671	649.838448572	13.9274352248
NA	NA		239	5.49057015325698	AT4G30470..AT4G32212	NA	NA		Cluster_19853	649.835433343	13.8697530509	Cluster_046671	649.838448572	13.9274352248
NA	NA		47	5.90862603385028	AT1G45233..AT1G49230	NA	NA		Cluster_19853	649.835433343	13.8697530509	Cluster_046671	649.838448572	13.9274352248
NA	NA		229	5.35211523789092	AT4G19330..AT4G20520	NA	NA		Cluster_19853	649.835433343	13.8697530509	Cluster_046671	649.838448572	13.9274352248
NA	NA		65	5.59579315516823	AT1G70380..AT1G73670	NA	NA		Cluster_19853	649.835433343	13.8697530509	Cluster_046671	649.838448572	13.9274352248
220	5.97267889921373	AT5G34644..AT5G34835	NA	NA		NA	NA		Cluster_19854	649.83633406	13.9975138349	Cluster_046671	649.838448572	13.9274352248
45	5.3819310511463	AT1G68490..AT1G68795	NA	NA		NA	NA		Cluster_19854	649.83633406	13.9975138349	Cluster_046671	649.838448572	13.9274352248
7	7.53442966148577	AT1G13260..AT1G17980	7	7.51330471546321	AT1G15170..AT1G17980	NA	NA		Cluster_19854	649.83633406	13.9975138349	Cluster_046671	649.838448572	13.9274352248
7	7.53442966148577	AT1G13260..AT1G17980	6	6.81465406472082	AT1G09620..AT1G15160	NA	NA		Cluster_19854	649.83633406	13.9975138349	Cluster_046671	649.838448572	13.9274352248
144	6.41417512962489	AT3G44550..AT3G45340	NA	NA		NA	NA		Cluster_19854	649.83633406	13.9975138349	Cluster_046671	649.838448572	13.9274352248
241	7.04099155780023	AT5G65800..AT5G67630	NA	NA		NA	NA		Cluster_19854	649.83633406	13.9975138349	Cluster_046671	649.838448572	13.9274352248
57	6.08222677454429	AT2G05240..AT2G06310	83	6.45954010870032	AT2G05475..AT2G06250	NA	NA		Cluster_19854	649.83633406	13.9975138349	Cluster_046671	649.838448572	13.9274352248
57	6.08222677454429	AT2G05240..AT2G06310	82	6.00568002506499	AT2G04170..AT2G05450	NA	NA		Cluster_19854	649.83633406	13.9975138349	Cluster_046671	649.838448572	13.9274352248
114	6.02935596625177	AT2G43150..AT2G45670	NA	NA		NA	NA		Cluster_19854	649.83633406	13.9975138349	Cluster_046671	649.838448572	13.9274352248
191	6.14309820046093	AT4G37800..AT4G40090	NA	NA		NA	NA		Cluster_19854	649.83633406	13.9975138349	Cluster_046671	649.838448572	13.9274352248
10	7.36350502277252	AT1G25209..AT1G34805	17	7.83112159955908	AT1G31983..AT1G33850	NA	NA		Cluster_19854	649.83633406	13.9975138349	Cluster_046671	649.838448572	13.9274352248
10	7.36350502277252	AT1G25209..AT1G34805	16	7.50923792417099	AT1G28140..AT1G31990	NA	NA		Cluster_19854	649.83633406	13.9975138349	Cluster_046671	649.838448572	13.9274352248
229	5.54004755199148	AT5G36870..AT5G37790	293	8.18431053819252	AT5G36840..AT5G38000	NA	NA		Cluster_19854	649.83633406	13.9975138349	Cluster_046671	649.838448572	13.9274352248
179	6.5867811989703	AT4G13256..AT4G16890	227	7.70342252526721	AT4G09820..AT4G16892	NA	NA		Cluster_19854	649.83633406	13.9975138349	Cluster_046671	649.838448572	13.9274352248
178	6.08253893029602	AT4G09820..AT4G13255	NA	NA		NA	NA		Cluster_19854	649.83633406	13.9975138349	Cluster_046671	649.838448572	13.9274352248
196	5.46420759720704	AT5G27280..AT5G28335	NA	NA		NA	NA		Cluster_19854	649.83633406	13.9975138349	Cluster_046671	649.838448572	13.9274352248
146	5.98003625346193	AT3G47270..AT3G54590	NA	NA		NA	NA		Cluster_19854	649.83633406	13.9975138349	Cluster_046671	649.838448572	13.9274352248
118	5.4124441383271	AT3G01015..AT3G05420	NA	NA		NA	NA		Cluster_19854	649.83633406	13.9975138349	Cluster_046671	649.838448572	13.9274352248
43	5.8873389879589	AT1G61390..AT1G67330	NA	NA		NA	NA		Cluster_19854	649.83633406	13.9975138349	Cluster_046671	649.838448572	13.9274352248
NA	NA		101	6.74540229715072	AT2G11010..AT2G11405	NA	NA		Cluster_19854	649.83633406	13.9975138349	Cluster_046671	649.838448572	13.9274352248
NA	NA		50	8.17750419995793	AT1G52130..AT1G53880	NA	NA		Cluster_19854	649.83633406	13.9975138349	Cluster_046671	649.838448572	13.9274352248
NA	NA		117	8.45408196564477	AT2G16540..AT2G18690	NA	NA		Cluster_19854	649.83633406	13.9975138349	Cluster_046671	649.838448572	13.9274352248
NA	NA		242	8.53915612161095	AT4G32540..AT4G34710	NA	NA		Cluster_19854	649.83633406	13.9975138349	Cluster_046671	649.838448572	13.9274352248
NA	NA		180	8.21902922921057	AT3G43570..AT3G44540	NA	NA		Cluster_19854	649.83633406	13.9975138349	Cluster_046671	649.838448572	13.9274352248
NA	NA		56	6.85737315187827	AT1G59312..AT1G59722	NA	NA		Cluster_19854	649.83633406	13.9975138349	Cluster_046671	649.838448572	13.9274352248
NA	NA		100	6.83467706359508	AT2G10490..AT2G11005	NA	NA		Cluster_19854	649.83633406	13.9975138349	Cluster_046671	649.838448572	13.9274352248
NA	NA		188	8.72635781142837	AT3G54960..AT3G60110	NA	NA		Cluster_19854	649.83633406	13.9975138349	Cluster_046671	649.838448572	13.9274352248
NA	NA		292	8.3566659325179	AT5G35200..AT5G36340	NA	NA		Cluster_19854	649.83633406	13.9975138349	Cluster_046671	649.838448572	13.9274352248
NA	NA		81	6.02826868658637	AT2G03933..AT2G04160	NA	NA		Cluster_19854	649.83633406	13.9975138349	Cluster_046671	649.838448572	13.9274352248
NA	NA		230	7.16587010317776	AT4G20730..AT4G21360	NA	NA		Cluster_19854	649.83633406	13.9975138349	Cluster_046671	649.838448572	13.9274352248
NA	NA		159	7.92617518051721	AT3G09290..AT3G11964	NA	NA		Cluster_19854	649.83633406	13.9975138349	Cluster_046671	649.838448572	13.9274352248
NA	NA		226	8.76430834057739	AT4G09316..AT4G09810	NA	NA		Cluster_19854	649.83633406	13.9975138349	Cluster_046671	649.838448572	13.9274352248
NA	NA		102	6.23983285305521	AT2G11420..AT2G11820	NA	NA		Cluster_19854	649.83633406	13.9975138349	Cluster_046671	649.838448572	13.9274352248
NA	NA		245	6.43177109038922	AT4G35280..AT4G36580	NA	NA		Cluster_19854	649.83633406	13.9975138349	Cluster_046671	649.838448572	13.9274352248
NA	NA		231	7.71130912339272	AT4G21363..AT4G25440	NA	NA		Cluster_19854	649.83633406	13.9975138349	Cluster_046671	649.838448572	13.9274352248
NA	NA		165	6.30633975854179	AT3G30670..AT3G31810	NA	NA		Cluster_19854	649.83633406	13.9975138349	Cluster_046671	649.838448572	13.9274352248
NA	NA		252	6.58222030705094	AT5G13180..AT5G15530	NA	NA		Cluster_19854	649.83633406	13.9975138349	Cluster_046671	649.838448572	13.9274352248
NA	NA		297	7.3750467873452	AT5G45510..AT5G50140	NA	NA		Cluster_19854	649.83633406	13.9975138349	Cluster_046671	649.838448572	13.9274352248
NA	NA		195	6.30591695072215	AT4G03800..AT4G05595	NA	NA		Cluster_19854	649.83633406	13.9975138349	Cluster_046671	649.838448572	13.9274352248
NA	NA		239	5.49057015325698	AT4G30470..AT4G32212	NA	NA		Cluster_19854	649.83633406	13.9975138349	Cluster_046671	649.838448572	13.9274352248
NA	NA		47	5.90862603385028	AT1G45233..AT1G49230	NA	NA		Cluster_19854	649.83633406	13.9975138349	Cluster_046671	649.838448572	13.9274352248
NA	NA		229	5.35211523789092	AT4G19330..AT4G20520	NA	NA		Cluster_19854	649.83633406	13.9975138349	Cluster_046671	649.838448572	13.9274352248
NA	NA		65	5.59579315516823	AT1G70380..AT1G73670	NA	NA		Cluster_19854	649.83633406	13.9975138349	Cluster_046671	649.838448572	13.9274352248
NA	NA		164	6.08695825545406	AT3G26530..AT3G30665	NA	NA		Cluster_19854	649.83633406	13.9975138349	Cluster_046671	649.838448572	13.9274352248
54	7.10704764828447	AT2G02200..AT2G02830	NA	NA		NA	NA		Cluster_19855	649.836309233	14.0744467716	Cluster_046671	649.838448572	13.9274352248
178	8.04706781721097	AT4G09820..AT4G13255	227	7.70342252526721	AT4G09820..AT4G16892	NA	NA		Cluster_19855	649.836309233	14.0744467716	Cluster_046671	649.838448572	13.9274352248
234	7.70193866801888	AT5G42600..AT5G45500	NA	NA		NA	NA		Cluster_19855	649.836309233	14.0744467716	Cluster_046671	649.838448572	13.9274352248
187	5.7470771437912	AT4G30200..AT4G31441	239	5.49057015325698	AT4G30470..AT4G32212	NA	NA		Cluster_19855	649.836309233	14.0744467716	Cluster_046671	649.838448572	13.9274352248
124	6.48694539812727	AT3G22237..AT3G24380	NA	NA		NA	NA		Cluster_19855	649.836309233	14.0744467716	Cluster_046671	649.838448572	13.9274352248
10	7.0810392543742	AT1G25209..AT1G34805	17	7.83112159955908	AT1G31983..AT1G33850	NA	NA		Cluster_19855	649.836309233	14.0744467716	Cluster_046671	649.838448572	13.9274352248
10	7.0810392543742	AT1G25209..AT1G34805	16	7.50923792417099	AT1G28140..AT1G31990	NA	NA		Cluster_19855	649.836309233	14.0744467716	Cluster_046671	649.838448572	13.9274352248
181	5.52091668968319	AT4G19330..AT4G20520	229	5.35211523789092	AT4G19330..AT4G20520	NA	NA		Cluster_19855	649.836309233	14.0744467716	Cluster_046671	649.838448572	13.9274352248
123	6.98174032873827	AT3G13420..AT3G22231	NA	NA		NA	NA		Cluster_19855	649.836309233	14.0744467716	Cluster_046671	649.838448572	13.9274352248
129	5.42692196452436	AT3G30670..AT3G31450	165	6.30633975854179	AT3G30670..AT3G31810	NA	NA		Cluster_19855	649.836309233	14.0744467716	Cluster_046671	649.838448572	13.9274352248
35	5.58062436280595	AT1G47770..AT1G50960	47	5.90862603385028	AT1G45233..AT1G49230	NA	NA		Cluster_19855	649.836309233	14.0744467716	Cluster_046671	649.838448572	13.9274352248
12	5.36431244131086	AT1G35110..AT1G37070	NA	NA		NA	NA		Cluster_19855	649.836309233	14.0744467716	Cluster_046671	649.838448572	13.9274352248
193	6.21941020259374	AT5G06180..AT5G15530	252	6.58222030705094	AT5G13180..AT5G15530	NA	NA		Cluster_19855	649.836309233	14.0744467716	Cluster_046671	649.838448572	13.9274352248
121	5.35091618557849	AT3G09330..AT3G13120	159	7.92617518051721	AT3G09290..AT3G11964	NA	NA		Cluster_19855	649.836309233	14.0744467716	Cluster_046671	649.838448572	13.9274352248
NA	NA		101	6.74540229715072	AT2G11010..AT2G11405	NA	NA		Cluster_19855	649.836309233	14.0744467716	Cluster_046671	649.838448572	13.9274352248
NA	NA		50	8.17750419995793	AT1G52130..AT1G53880	NA	NA		Cluster_19855	649.836309233	14.0744467716	Cluster_046671	649.838448572	13.9274352248
NA	NA		117	8.45408196564477	AT2G16540..AT2G18690	NA	NA		Cluster_19855	649.836309233	14.0744467716	Cluster_046671	649.838448572	13.9274352248
NA	NA		242	8.53915612161095	AT4G32540..AT4G34710	NA	NA		Cluster_19855	649.836309233	14.0744467716	Cluster_046671	649.838448572	13.9274352248
NA	NA		180	8.21902922921057	AT3G43570..AT3G44540	NA	NA		Cluster_19855	649.836309233	14.0744467716	Cluster_046671	649.838448572	13.9274352248
NA	NA		56	6.85737315187827	AT1G59312..AT1G59722	NA	NA		Cluster_19855	649.836309233	14.0744467716	Cluster_046671	649.838448572	13.9274352248
NA	NA		100	6.83467706359508	AT2G10490..AT2G11005	NA	NA		Cluster_19855	649.836309233	14.0744467716	Cluster_046671	649.838448572	13.9274352248
NA	NA		188	8.72635781142837	AT3G54960..AT3G60110	NA	NA		Cluster_19855	649.836309233	14.0744467716	Cluster_046671	649.838448572	13.9274352248
NA	NA		293	8.18431053819252	AT5G36840..AT5G38000	NA	NA		Cluster_19855	649.836309233	14.0744467716	Cluster_046671	649.838448572	13.9274352248
NA	NA		292	8.3566659325179	AT5G35200..AT5G36340	NA	NA		Cluster_19855	649.836309233	14.0744467716	Cluster_046671	649.838448572	13.9274352248
NA	NA		81	6.02826868658637	AT2G03933..AT2G04160	NA	NA		Cluster_19855	649.836309233	14.0744467716	Cluster_046671	649.838448572	13.9274352248
NA	NA		230	7.16587010317776	AT4G20730..AT4G21360	NA	NA		Cluster_19855	649.836309233	14.0744467716	Cluster_046671	649.838448572	13.9274352248
NA	NA		226	8.76430834057739	AT4G09316..AT4G09810	NA	NA		Cluster_19855	649.836309233	14.0744467716	Cluster_046671	649.838448572	13.9274352248
NA	NA		102	6.23983285305521	AT2G11420..AT2G11820	NA	NA		Cluster_19855	649.836309233	14.0744467716	Cluster_046671	649.838448572	13.9274352248
NA	NA		7	7.51330471546321	AT1G15170..AT1G17980	NA	NA		Cluster_19855	649.836309233	14.0744467716	Cluster_046671	649.838448572	13.9274352248
NA	NA		245	6.43177109038922	AT4G35280..AT4G36580	NA	NA		Cluster_19855	649.836309233	14.0744467716	Cluster_046671	649.838448572	13.9274352248
NA	NA		231	7.71130912339272	AT4G21363..AT4G25440	NA	NA		Cluster_19855	649.836309233	14.0744467716	Cluster_046671	649.838448572	13.9274352248
NA	NA		83	6.45954010870032	AT2G05475..AT2G06250	NA	NA		Cluster_19855	649.836309233	14.0744467716	Cluster_046671	649.838448572	13.9274352248
NA	NA		82	6.00568002506499	AT2G04170..AT2G05450	NA	NA		Cluster_19855	649.836309233	14.0744467716	Cluster_046671	649.838448572	13.9274352248
NA	NA		6	6.81465406472082	AT1G09620..AT1G15160	NA	NA		Cluster_19855	649.836309233	14.0744467716	Cluster_046671	649.838448572	13.9274352248
NA	NA		297	7.3750467873452	AT5G45510..AT5G50140	NA	NA		Cluster_19855	649.836309233	14.0744467716	Cluster_046671	649.838448572	13.9274352248
NA	NA		195	6.30591695072215	AT4G03800..AT4G05595	NA	NA		Cluster_19855	649.836309233	14.0744467716	Cluster_046671	649.838448572	13.9274352248
NA	NA		65	5.59579315516823	AT1G70380..AT1G73670	NA	NA		Cluster_19855	649.836309233	14.0744467716	Cluster_046671	649.838448572	13.9274352248
NA	NA		164	6.08695825545406	AT3G26530..AT3G30665	NA	NA		Cluster_19855	649.836309233	14.0744467716	Cluster_046671	649.838448572	13.9274352248
35	7.35077730544379	AT1G47770..AT1G50960	48	5.95694985650013	AT1G49240..AT1G50950	NA	NA		Cluster_19859	649.92055082	14.1813134655	Cluster_046674	649.921698664	14.2391712167
5	6.01832975460153	AT1G08740..AT1G12050	NA	NA		NA	NA		Cluster_19859	649.92055082	14.1813134655	Cluster_046674	649.921698664	14.2391712167
NA	NA		242	7.30847327952779	AT4G32540..AT4G34710	NA	NA		Cluster_19859	649.92055082	14.1813134655	Cluster_046674	649.921698664	14.2391712167
NA	NA		153	5.4687750239009	AT3G01015..AT3G05430	NA	NA		Cluster_19859	649.92055082	14.1813134655	Cluster_046674	649.921698664	14.2391712167
NA	NA		NA	NA		262	7.92933537418085	AT5G15710..AT5G17540	Cluster_19859	649.92055082	14.1813134655	Cluster_046674	649.921698664	14.2391712167
146	7.01865645451118	AT3G47270..AT3G54590	NA	NA		NA	NA		Cluster_19862	650.033502272	4.84368054713	Cluster_046675	650.034584111	5.03784838787
NA	NA		194	5.94339630837725	AT4G00970..AT4G03795	204	5.67153450944655	AT4G00005..AT4G03770	Cluster_19862	650.033502272	4.84368054713	Cluster_046675	650.034584111	5.03784838787
NA	NA		164	5.31128017811642	AT3G26530..AT3G30665	NA	NA		Cluster_19862	650.033502272	4.84368054713	Cluster_046675	650.034584111	5.03784838787
NA	NA		NA	NA		307	8.93248101064814	AT5G50700..AT5G53500	Cluster_19862	650.033502272	4.84368054713	Cluster_046675	650.034584111	5.03784838787
NA	NA		NA	NA		265	6.69300562199585	AT5G27280..AT5G28335	Cluster_19862	650.033502272	4.84368054713	Cluster_046675	650.034584111	5.03784838787
NA	NA		NA	NA		128	5.65206325436285	AT2G26695..AT2G28110	Cluster_19862	650.033502272	4.84368054713	Cluster_046675	650.034584111	5.03784838787
NA	NA		NA	NA		58	5.83040776065406	AT1G67340..AT1G68480	Cluster_19862	650.033502272	4.84368054713	Cluster_046675	650.034584111	5.03784838787
NA	NA		NA	NA		251	5.43576496130865	AT4G30200..AT4G32140	Cluster_19862	650.033502272	4.84368054713	Cluster_046675	650.034584111	5.03784838787
NA	NA		NA	NA		8	5.53135986058353	AT1G12070..AT1G16540	Cluster_19862	650.033502272	4.84368054713	Cluster_046675	650.034584111	5.03784838787
NA	NA		NA	NA		239	6.01442315511011	AT4G13256..AT4G16892	Cluster_19862	650.033502272	4.84368054713	Cluster_046675	650.034584111	5.03784838787
NA	NA		NA	NA		172	6.18794376055407	AT3G13430..AT3G22231	Cluster_19862	650.033502272	4.84368054713	Cluster_046675	650.034584111	5.03784838787
NA	NA		NA	NA		298	5.45334268807916	AT5G39190..AT5G43513	Cluster_19862	650.033502272	4.84368054713	Cluster_046675	650.034584111	5.03784838787
NA	NA		NA	NA		263	6.23826273991027	AT5G17550..AT5G26620	Cluster_19862	650.033502272	4.84368054713	Cluster_046675	650.034584111	5.03784838787
NA	NA		194	5.94339630837725	AT4G00970..AT4G03795	204	5.67153450944655	AT4G00005..AT4G03770	Cluster_19863	650.033563593	4.89543695398	Cluster_046675	650.034584111	5.03784838787
NA	NA		164	5.31128017811642	AT3G26530..AT3G30665	NA	NA		Cluster_19863	650.033563593	4.89543695398	Cluster_046675	650.034584111	5.03784838787
NA	NA		NA	NA		307	8.93248101064814	AT5G50700..AT5G53500	Cluster_19863	650.033563593	4.89543695398	Cluster_046675	650.034584111	5.03784838787
NA	NA		NA	NA		265	6.69300562199585	AT5G27280..AT5G28335	Cluster_19863	650.033563593	4.89543695398	Cluster_046675	650.034584111	5.03784838787
NA	NA		NA	NA		128	5.65206325436285	AT2G26695..AT2G28110	Cluster_19863	650.033563593	4.89543695398	Cluster_046675	650.034584111	5.03784838787
NA	NA		NA	NA		58	5.83040776065406	AT1G67340..AT1G68480	Cluster_19863	650.033563593	4.89543695398	Cluster_046675	650.034584111	5.03784838787
NA	NA		NA	NA		251	5.43576496130865	AT4G30200..AT4G32140	Cluster_19863	650.033563593	4.89543695398	Cluster_046675	650.034584111	5.03784838787
NA	NA		NA	NA		8	5.53135986058353	AT1G12070..AT1G16540	Cluster_19863	650.033563593	4.89543695398	Cluster_046675	650.034584111	5.03784838787
NA	NA		NA	NA		239	6.01442315511011	AT4G13256..AT4G16892	Cluster_19863	650.033563593	4.89543695398	Cluster_046675	650.034584111	5.03784838787
NA	NA		NA	NA		172	6.18794376055407	AT3G13430..AT3G22231	Cluster_19863	650.033563593	4.89543695398	Cluster_046675	650.034584111	5.03784838787
NA	NA		NA	NA		298	5.45334268807916	AT5G39190..AT5G43513	Cluster_19863	650.033563593	4.89543695398	Cluster_046675	650.034584111	5.03784838787
NA	NA		NA	NA		263	6.23826273991027	AT5G17550..AT5G26620	Cluster_19863	650.033563593	4.89543695398	Cluster_046675	650.034584111	5.03784838787
151	10.1567452584658	AT4G00005..AT4G03795	NA	NA		NA	NA		Cluster_19903	652.065864436	6.05589024225	Cluster_153331	652.064966784	6.28041420791
194	6.52487434604921	AT5G15540..AT5G25160	NA	NA		NA	NA		Cluster_19903	652.065864436	6.05589024225	Cluster_153331	652.064966784	6.28041420791
NA	NA		66	5.43874562937876	AT1G73680..AT1G75980	NA	NA		Cluster_19903	652.065864436	6.05589024225	Cluster_153331	652.064966784	6.28041420791
NA	NA		185	5.57039561406787	AT3G47270..AT3G48740	NA	NA		Cluster_19903	652.065864436	6.05589024225	Cluster_153331	652.064966784	6.28041420791
NA	NA		NA	NA		57	5.71072913977349	AT1G66580..AT1G67330	Cluster_19903	652.065864436	6.05589024225	Cluster_153331	652.064966784	6.28041420791
179	6.77506553908262	AT4G13256..AT4G16890	227	5.40125226085627	AT4G09820..AT4G16892	NA	NA		Cluster_19904	652.115039428	5.54409223978	Cluster_046745	652.111108009	5.49107942764
NA	NA		119	5.78344686851644	AT2G19806..AT2G20210	NA	NA		Cluster_19904	652.115039428	5.54409223978	Cluster_046745	652.111108009	5.49107942764
NA	NA		245	5.60546763811559	AT4G35280..AT4G36580	NA	NA		Cluster_19904	652.115039428	5.54409223978	Cluster_046745	652.111108009	5.49107942764
NA	NA		258	5.901540674481	AT5G27300..AT5G28235	NA	NA		Cluster_19904	652.115039428	5.54409223978	Cluster_046745	652.111108009	5.49107942764
NA	NA		192	5.31452987887064	AT3G61028..AT3G63530	NA	NA		Cluster_19904	652.115039428	5.54409223978	Cluster_046745	652.111108009	5.49107942764
NA	NA		164	5.95620371140373	AT3G26530..AT3G30665	NA	NA		Cluster_19904	652.115039428	5.54409223978	Cluster_046745	652.111108009	5.49107942764
NA	NA		228	5.31961885757952	AT4G16900..AT4G19260	NA	NA		Cluster_19904	652.115039428	5.54409223978	Cluster_046745	652.111108009	5.49107942764
NA	NA		297	5.34366582912777	AT5G45510..AT5G50140	NA	NA		Cluster_19904	652.115039428	5.54409223978	Cluster_046745	652.111108009	5.49107942764
NA	NA		257	5.94630566076692	AT5G20080..AT5G27270	NA	NA		Cluster_19904	652.115039428	5.54409223978	Cluster_046745	652.111108009	5.49107942764
NA	NA		NA	NA		56	6.77343009668616	AT1G62975..AT1G66540	Cluster_19904	652.115039428	5.54409223978	Cluster_046745	652.111108009	5.49107942764
NA	NA		NA	NA		193	5.6097852958536	AT3G42253..AT3G43550	Cluster_19904	652.115039428	5.54409223978	Cluster_046745	652.111108009	5.49107942764
232	6.5793937100809	AT5G38005..AT5G39160	NA	NA		NA	NA		Cluster_19905	652.105184161	0.820684378802	Cluster_153344	652.114822925	0.874680703381
5	6.7050989834068	AT1G08740..AT1G12050	6	6.67801705887684	AT1G09620..AT1G15160	NA	NA		Cluster_19905	652.105184161	0.820684378802	Cluster_153344	652.114822925	0.874680703381
194	5.44054139056115	AT5G15540..AT5G25160	254	7.24830519168217	AT5G15700..AT5G17540	NA	NA		Cluster_19905	652.105184161	0.820684378802	Cluster_153344	652.114822925	0.874680703381
NA	NA		148	7.52195875888218	AT2G39190..AT2G40770	NA	NA		Cluster_19905	652.105184161	0.820684378802	Cluster_153344	652.114822925	0.874680703381
NA	NA		184	6.63268538044792	AT3G46350..AT3G47250	NA	NA		Cluster_19905	652.105184161	0.820684378802	Cluster_153344	652.114822925	0.874680703381
NA	NA		49	6.17501669065882	AT1G50954..AT1G52110	NA	NA		Cluster_19905	652.105184161	0.820684378802	Cluster_153344	652.114822925	0.874680703381
NA	NA		64	6.69552628789944	AT1G68810..AT1G70370	NA	NA		Cluster_19905	652.105184161	0.820684378802	Cluster_153344	652.114822925	0.874680703381
NA	NA		182	5.39089371018392	AT3G45140..AT3G45525	NA	NA		Cluster_19905	652.105184161	0.820684378802	Cluster_153344	652.114822925	0.874680703381
NA	NA		159	6.67989518916706	AT3G09290..AT3G11964	NA	NA		Cluster_19905	652.105184161	0.820684378802	Cluster_153344	652.114822925	0.874680703381
NA	NA		83	6.21622016236313	AT2G05475..AT2G06250	NA	NA		Cluster_19905	652.105184161	0.820684378802	Cluster_153344	652.114822925	0.874680703381
NA	NA		296	7.78834152054628	AT5G41315..AT5G45500	NA	NA		Cluster_19905	652.105184161	0.820684378802	Cluster_153344	652.114822925	0.874680703381
NA	NA		228	7.01324595761279	AT4G16900..AT4G19260	NA	NA		Cluster_19905	652.105184161	0.820684378802	Cluster_153344	652.114822925	0.874680703381
NA	NA		181	5.68378515866556	AT3G44550..AT3G45130	NA	NA		Cluster_19905	652.105184161	0.820684378802	Cluster_153344	652.114822925	0.874680703381
NA	NA		227	7.59601606465345	AT4G09820..AT4G16892	NA	NA		Cluster_19905	652.105184161	0.820684378802	Cluster_153344	652.114822925	0.874680703381
NA	NA		53	5.77873082668027	AT1G55140..AT1G56920	NA	NA		Cluster_19905	652.105184161	0.820684378802	Cluster_153344	652.114822925	0.874680703381
NA	NA		17	6.27800191556907	AT1G31983..AT1G33850	NA	NA		Cluster_19905	652.105184161	0.820684378802	Cluster_153344	652.114822925	0.874680703381
NA	NA		186	6.35971933199342	AT3G48745..AT3G54590	NA	NA		Cluster_19905	652.105184161	0.820684378802	Cluster_153344	652.114822925	0.874680703381
NA	NA		74	5.6364038438201	AT1G77480..AT1G81001	NA	NA		Cluster_19905	652.105184161	0.820684378802	Cluster_153344	652.114822925	0.874680703381
NA	NA		16	5.98408293803337	AT1G28140..AT1G31990	NA	NA		Cluster_19905	652.105184161	0.820684378802	Cluster_153344	652.114822925	0.874680703381
NA	NA		258	5.32346656674715	AT5G27300..AT5G28235	NA	NA		Cluster_19905	652.105184161	0.820684378802	Cluster_153344	652.114822925	0.874680703381
NA	NA		127	5.49485919599008	AT2G24930..AT2G27770	NA	NA		Cluster_19905	652.105184161	0.820684378802	Cluster_153344	652.114822925	0.874680703381
NA	NA		47	5.36146677235637	AT1G45233..AT1G49230	NA	NA		Cluster_19905	652.105184161	0.820684378802	Cluster_153344	652.114822925	0.874680703381
NA	NA		164	5.90504720602118	AT3G26530..AT3G30665	NA	NA		Cluster_19905	652.105184161	0.820684378802	Cluster_153344	652.114822925	0.874680703381
NA	NA		297	5.84315899459554	AT5G45510..AT5G50140	NA	NA		Cluster_19905	652.105184161	0.820684378802	Cluster_153344	652.114822925	0.874680703381
NA	NA		303	5.3703867644058	AT5G62690..AT5G67630	NA	NA		Cluster_19905	652.105184161	0.820684378802	Cluster_153344	652.114822925	0.874680703381
NA	NA		NA	NA		204	11.768122586777	AT4G00005..AT4G03770	Cluster_19905	652.105184161	0.820684378802	Cluster_153344	652.114822925	0.874680703381
NA	NA		297	9.37907108829031	AT5G45510..AT5G50140	NA	NA		Cluster_19906	652.115107065	6.17325123472	Cluster_153352	652.106910494	6.05404100964
NA	NA		251	6.06655709935849	AT5G06180..AT5G13170	NA	NA		Cluster_19906	652.115107065	6.17325123472	Cluster_153352	652.106910494	6.05404100964
NA	NA		NA	NA		43	5.53218558598582	AT1G45191..AT1G47240	Cluster_19906	652.115107065	6.17325123472	Cluster_153352	652.106910494	6.05404100964
NA	NA		NA	NA		199	6.39350702939562	AT3G56130..AT3G60110	Cluster_19906	652.115107065	6.17325123472	Cluster_153352	652.106910494	6.05404100964
241	9.26146347709453	AT5G65800..AT5G67630	NA	NA		NA	NA		Cluster_19907	652.113778119	6.54080639996	Cluster_153336	652.112185144	6.68709497913
195	9.10441402468306	AT5G25170..AT5G27270	NA	NA		263	6.23057832687186	AT5G17550..AT5G26620	Cluster_19907	652.113778119	6.54080639996	Cluster_153336	652.112185144	6.68709497913
192	8.6882789931077	AT5G01010..AT5G06120	NA	NA		NA	NA		Cluster_19907	652.113778119	6.54080639996	Cluster_153336	652.112185144	6.68709497913
12	7.92151982256354	AT1G35110..AT1G37070	NA	NA		NA	NA		Cluster_19907	652.113778119	6.54080639996	Cluster_153336	652.112185144	6.68709497913
119	6.10772085390804	AT3G05430..AT3G06483	NA	NA		NA	NA		Cluster_19907	652.113778119	6.54080639996	Cluster_153336	652.112185144	6.68709497913
191	6.57086572868769	AT4G37800..AT4G40090	NA	NA		NA	NA		Cluster_19907	652.113778119	6.54080639996	Cluster_153336	652.112185144	6.68709497913
193	7.98795753311443	AT5G06180..AT5G15530	NA	NA		NA	NA		Cluster_19907	652.113778119	6.54080639996	Cluster_153336	652.112185144	6.68709497913
118	6.79315472867446	AT3G01015..AT3G05420	NA	NA		NA	NA		Cluster_19907	652.113778119	6.54080639996	Cluster_153336	652.112185144	6.68709497913
115	5.54157000937843	AT2G45680..AT2G46680	NA	NA		NA	NA		Cluster_19907	652.113778119	6.54080639996	Cluster_153336	652.112185144	6.68709497913
146	7.20314291400575	AT3G47270..AT3G54590	NA	NA		NA	NA		Cluster_19907	652.113778119	6.54080639996	Cluster_153336	652.112185144	6.68709497913
234	6.75859194197092	AT5G42600..AT5G45500	NA	NA		NA	NA		Cluster_19907	652.113778119	6.54080639996	Cluster_153336	652.112185144	6.68709497913
145	5.70126765138998	AT3G45350..AT3G47250	NA	NA		NA	NA		Cluster_19907	652.113778119	6.54080639996	Cluster_153336	652.112185144	6.68709497913
7	5.92305104632729	AT1G13260..AT1G17980	NA	NA		9	6.0672236204528	AT1G16550..AT1G17980	Cluster_19907	652.113778119	6.54080639996	Cluster_153336	652.112185144	6.68709497913
240	5.65826781340644	AT5G62690..AT5G65790	NA	NA		NA	NA		Cluster_19907	652.113778119	6.54080639996	Cluster_153336	652.112185144	6.68709497913
102	5.3321690886508	AT2G31081..AT2G33880	NA	NA		NA	NA		Cluster_19907	652.113778119	6.54080639996	Cluster_153336	652.112185144	6.68709497913
125	6.11249883366673	AT3G24385..AT3G28300	NA	NA		NA	NA		Cluster_19907	652.113778119	6.54080639996	Cluster_153336	652.112185144	6.68709497913
239	6.19888720761508	AT5G54520..AT5G62680	NA	NA		309	6.72178938447132	AT5G53780..AT5G56600	Cluster_19907	652.113778119	6.54080639996	Cluster_153336	652.112185144	6.68709497913
179	6.03656565806166	AT4G13256..AT4G16890	NA	NA		NA	NA		Cluster_19907	652.113778119	6.54080639996	Cluster_153336	652.112185144	6.68709497913
233	5.49513554625121	AT5G39185..AT5G42590	NA	NA		NA	NA		Cluster_19907	652.113778119	6.54080639996	Cluster_153336	652.112185144	6.68709497913
183	5.66965422966803	AT4G21363..AT4G27180	NA	NA		NA	NA		Cluster_19907	652.113778119	6.54080639996	Cluster_153336	652.112185144	6.68709497913
178	5.58117465276604	AT4G09820..AT4G13255	NA	NA		238	5.9016344249876	AT4G10500..AT4G13255	Cluster_19907	652.113778119	6.54080639996	Cluster_153336	652.112185144	6.68709497913
151	5.706209949873	AT4G00005..AT4G03795	NA	NA		NA	NA		Cluster_19907	652.113778119	6.54080639996	Cluster_153336	652.112185144	6.68709497913
148	5.32072574457097	AT3G55250..AT3G60160	NA	NA		NA	NA		Cluster_19907	652.113778119	6.54080639996	Cluster_153336	652.112185144	6.68709497913
123	5.92230671020538	AT3G13420..AT3G22231	NA	NA		172	6.02432960049788	AT3G13430..AT3G22231	Cluster_19907	652.113778119	6.54080639996	Cluster_153336	652.112185144	6.68709497913
194	5.30416734173572	AT5G15540..AT5G25160	NA	NA		NA	NA		Cluster_19907	652.113778119	6.54080639996	Cluster_153336	652.112185144	6.68709497913
NA	NA		NA	NA		202	6.55291699000731	AT3G60950..AT3G61020	Cluster_19907	652.113778119	6.54080639996	Cluster_153336	652.112185144	6.68709497913
NA	NA		NA	NA		234	8.41481531397642	AT4G08347..AT4G08876	Cluster_19907	652.113778119	6.54080639996	Cluster_153336	652.112185144	6.68709497913
NA	NA		NA	NA		135	6.70536300060657	AT2G29990..AT2G30460	Cluster_19907	652.113778119	6.54080639996	Cluster_153336	652.112185144	6.68709497913
NA	NA		NA	NA		63	7.75999246631145	AT1G70380..AT1G73500	Cluster_19907	652.113778119	6.54080639996	Cluster_153336	652.112185144	6.68709497913
NA	NA		NA	NA		3	5.51824431938786	AT1G01100..AT1G03010	Cluster_19907	652.113778119	6.54080639996	Cluster_153336	652.112185144	6.68709497913
NA	NA		NA	NA		240	6.32596387857489	AT4G16900..AT4G19220	Cluster_19907	652.113778119	6.54080639996	Cluster_153336	652.112185144	6.68709497913
NA	NA		NA	NA		155	5.42446270647053	AT2G39400..AT2G41040	Cluster_19907	652.113778119	6.54080639996	Cluster_153336	652.112185144	6.68709497913
NA	NA		NA	NA		175	6.43503406163871	AT3G28310..AT3G30665	Cluster_19907	652.113778119	6.54080639996	Cluster_153336	652.112185144	6.68709497913
123	5.37712891278928	AT3G13420..AT3G22231	162	6.08577784604803	AT3G15510..AT3G22231	NA	NA		Cluster_19909	652.195270682	0.699214221532	Cluster_046748	652.197057104	0.728973860053
NA	NA		303	9.1672003282141	AT5G62690..AT5G67630	NA	NA		Cluster_19909	652.195270682	0.699214221532	Cluster_046748	652.197057104	0.728973860053
NA	NA		195	6.29000030958298	AT4G03800..AT4G05595	NA	NA		Cluster_19909	652.195270682	0.699214221532	Cluster_046748	652.197057104	0.728973860053
NA	NA		53	5.50511563591641	AT1G55140..AT1G56920	NA	NA		Cluster_19909	652.195270682	0.699214221532	Cluster_046748	652.197057104	0.728973860053
NA	NA		296	6.37966288436252	AT5G41315..AT5G45500	NA	NA		Cluster_19909	652.195270682	0.699214221532	Cluster_046748	652.197057104	0.728973860053
NA	NA		74	5.50567583489875	AT1G77480..AT1G81001	NA	NA		Cluster_19909	652.195270682	0.699214221532	Cluster_046748	652.197057104	0.728973860053
NA	NA		227	6.02002694653123	AT4G09820..AT4G16892	NA	NA		Cluster_19909	652.195270682	0.699214221532	Cluster_046748	652.197057104	0.728973860053
NA	NA		NA	NA		13	6.17393904176566	AT1G25175..AT1G26550	Cluster_19909	652.195270682	0.699214221532	Cluster_046748	652.197057104	0.728973860053
223	5.3602472731428	AT5G35025..AT5G35142	NA	NA		NA	NA		Cluster_19918	653.145478621	6.70775199345	Cluster_046776	653.13610231	6.83185084374
236	6.31496540112974	AT5G46250..AT5G50530	NA	NA		NA	NA		Cluster_19918	653.145478621	6.70775199345	Cluster_046776	653.13610231	6.83185084374
NA	NA		15	5.77398852227939	AT1G25209..AT1G28135	NA	NA		Cluster_19918	653.145478621	6.70775199345	Cluster_046776	653.13610231	6.83185084374
NA	NA		NA	NA		244	5.52707222075683	AT4G21363..AT4G23496	Cluster_19918	653.145478621	6.70775199345	Cluster_046776	653.13610231	6.83185084374
214	5.66013910524558	AT5G32511..AT5G32593	NA	NA		NA	NA		Cluster_19929	654.089233089	6.05180136072	Cluster_046793	654.083147806	6.20430784707
223	6.13694321712879	AT5G35025..AT5G35142	NA	NA		NA	NA		Cluster_19929	654.089233089	6.05180136072	Cluster_046793	654.083147806	6.20430784707
82	6.19872741210216	AT2G14790..AT2G15130	NA	NA		NA	NA		Cluster_19929	654.089233089	6.05180136072	Cluster_046793	654.083147806	6.20430784707
101	5.65582007314212	AT2G30670..AT2G31080	NA	NA		NA	NA		Cluster_19929	654.089233089	6.05180136072	Cluster_046793	654.083147806	6.20430784707
102	6.00203610811679	AT2G31081..AT2G33880	NA	NA		NA	NA		Cluster_19929	654.089233089	6.05180136072	Cluster_046793	654.083147806	6.20430784707
41	5.36092826321733	AT1G57340..AT1G58766	NA	NA		NA	NA		Cluster_19929	654.089233089	6.05180136072	Cluster_046793	654.083147806	6.20430784707
191	5.4695235822475	AT4G37800..AT4G40090	NA	NA		NA	NA		Cluster_19929	654.089233089	6.05180136072	Cluster_046793	654.083147806	6.20430784707
128	5.47843233180425	AT3G30200..AT3G30665	NA	NA		NA	NA		Cluster_19929	654.089233089	6.05180136072	Cluster_046793	654.083147806	6.20430784707
125	5.6437087020255	AT3G24385..AT3G28300	NA	NA		NA	NA		Cluster_19929	654.089233089	6.05180136072	Cluster_046793	654.083147806	6.20430784707
234	5.4969462061031	AT5G42600..AT5G45500	NA	NA		NA	NA		Cluster_19929	654.089233089	6.05180136072	Cluster_046793	654.083147806	6.20430784707
123	5.61472249576731	AT3G13420..AT3G22231	NA	NA		NA	NA		Cluster_19929	654.089233089	6.05180136072	Cluster_046793	654.083147806	6.20430784707
194	5.5065928446954	AT5G15540..AT5G25160	NA	NA		263	5.39496314725304	AT5G17550..AT5G26620	Cluster_19929	654.089233089	6.05180136072	Cluster_046793	654.083147806	6.20430784707
NA	NA		3	5.44344600948972	AT1G01090..AT1G03880	NA	NA		Cluster_19929	654.089233089	6.05180136072	Cluster_046793	654.083147806	6.20430784707
NA	NA		251	5.47587877619809	AT5G06180..AT5G13170	NA	NA		Cluster_19929	654.089233089	6.05180136072	Cluster_046793	654.083147806	6.20430784707
NA	NA		NA	NA		179	6.75880719360312	AT3G31906..AT3G32036	Cluster_19929	654.089233089	6.05180136072	Cluster_046793	654.083147806	6.20430784707
NA	NA		NA	NA		116	5.62165749954775	AT2G16955..AT2G18690	Cluster_19929	654.089233089	6.05180136072	Cluster_046793	654.083147806	6.20430784707
NA	NA		NA	NA		8	5.35486659246188	AT1G12070..AT1G16540	Cluster_19929	654.089233089	6.05180136072	Cluster_046793	654.083147806	6.20430784707
NA	NA		NA	NA		204	6.09384360407235	AT4G00005..AT4G03770	Cluster_19929	654.089233089	6.05180136072	Cluster_046793	654.083147806	6.20430784707
12	8.54959576097176	AT1G35110..AT1G37070	22	5.61517803330847	AT1G35100..AT1G37000	NA	NA		Cluster_19930	654.11338857	5.49938346957	Cluster_153563	654.120482078	5.49171675876
119	6.2862950416908	AT3G05430..AT3G06483	153	8.10486984292006	AT3G01015..AT3G05430	NA	NA		Cluster_19930	654.11338857	5.49938346957	Cluster_153563	654.120482078	5.49171675876
127	5.92864986823069	AT3G29460..AT3G30190	164	6.2382006784035	AT3G26530..AT3G30665	NA	NA		Cluster_19930	654.11338857	5.49938346957	Cluster_153563	654.120482078	5.49171675876
145	5.87898388372318	AT3G45350..AT3G47250	NA	NA		NA	NA		Cluster_19930	654.11338857	5.49938346957	Cluster_153563	654.120482078	5.49171675876
192	6.00772930599617	AT5G01010..AT5G06120	NA	NA		NA	NA		Cluster_19930	654.11338857	5.49938346957	Cluster_153563	654.120482078	5.49171675876
148	5.47422154654641	AT3G55250..AT3G60160	188	8.08931627193253	AT3G54960..AT3G60110	NA	NA		Cluster_19930	654.11338857	5.49938346957	Cluster_153563	654.120482078	5.49171675876
183	5.45626971987078	AT4G21363..AT4G27180	231	5.53173884526811	AT4G21363..AT4G25440	NA	NA		Cluster_19930	654.11338857	5.49938346957	Cluster_153563	654.120482078	5.49171675876
151	5.37386862750618	AT4G00005..AT4G03795	193	6.48748487962982	AT4G00005..AT4G00960	NA	NA		Cluster_19930	654.11338857	5.49938346957	Cluster_153563	654.120482078	5.49171675876
151	5.37386862750618	AT4G00005..AT4G03795	194	5.77357149615436	AT4G00970..AT4G03795	NA	NA		Cluster_19930	654.11338857	5.49938346957	Cluster_153563	654.120482078	5.49171675876
NA	NA		12	7.87283241102469	AT1G21550..AT1G21890	NA	NA		Cluster_19930	654.11338857	5.49938346957	Cluster_153563	654.120482078	5.49171675876
NA	NA		113	7.15952055518003	AT2G14570..AT2G14910	NA	NA		Cluster_19930	654.11338857	5.49938346957	Cluster_153563	654.120482078	5.49171675876
NA	NA		115	7.35114534271678	AT2G15200..AT2G16120	NA	NA		Cluster_19930	654.11338857	5.49938346957	Cluster_153563	654.120482078	5.49171675876
NA	NA		45	7.56889181485307	AT1G43750..AT1G45080	NA	NA		Cluster_19930	654.11338857	5.49938346957	Cluster_153563	654.120482078	5.49171675876
NA	NA		229	8.00042312753115	AT4G19330..AT4G20520	NA	NA		Cluster_19930	654.11338857	5.49938346957	Cluster_153563	654.120482078	5.49171675876
NA	NA		82	7.72803430026242	AT2G04170..AT2G05450	NA	NA		Cluster_19930	654.11338857	5.49938346957	Cluster_153563	654.120482078	5.49171675876
NA	NA		222	6.17199428329867	AT4G08053..AT4G08109	NA	NA		Cluster_19930	654.11338857	5.49938346957	Cluster_153563	654.120482078	5.49171675876
NA	NA		173	6.87787172278453	AT3G32893..AT3G33055	NA	NA		Cluster_19930	654.11338857	5.49938346957	Cluster_153563	654.120482078	5.49171675876
NA	NA		10	5.84651412045719	AT1G21010..AT1G21460	NA	NA		Cluster_19930	654.11338857	5.49938346957	Cluster_153563	654.120482078	5.49171675876
NA	NA		61	6.13696127957012	AT1G68070..AT1G68480	NA	NA		Cluster_19930	654.11338857	5.49938346957	Cluster_153563	654.120482078	5.49171675876
NA	NA		226	9.52544264515249	AT4G09316..AT4G09810	NA	NA		Cluster_19930	654.11338857	5.49938346957	Cluster_153563	654.120482078	5.49171675876
NA	NA		48	7.22278994942909	AT1G49240..AT1G50950	NA	NA		Cluster_19930	654.11338857	5.49938346957	Cluster_153563	654.120482078	5.49171675876
NA	NA		120	7.525475467253	AT2G20230..AT2G22230	NA	NA		Cluster_19930	654.11338857	5.49938346957	Cluster_153563	654.120482078	5.49171675876
NA	NA		64	7.33203940103034	AT1G68810..AT1G70370	NA	NA		Cluster_19930	654.11338857	5.49938346957	Cluster_153563	654.120482078	5.49171675876
NA	NA		298	6.69297501522473	AT5G50150..AT5G50530	NA	NA		Cluster_19930	654.11338857	5.49938346957	Cluster_153563	654.120482078	5.49171675876
NA	NA		150	8.01002469162753	AT2G43150..AT2G46710	NA	NA		Cluster_19930	654.11338857	5.49938346957	Cluster_153563	654.120482078	5.49171675876
NA	NA		57	7.70455702468034	AT1G59725..AT1G61370	NA	NA		Cluster_19930	654.11338857	5.49938346957	Cluster_153563	654.120482078	5.49171675876
NA	NA		251	9.36357890280133	AT5G06180..AT5G13170	NA	NA		Cluster_19930	654.11338857	5.49938346957	Cluster_153563	654.120482078	5.49171675876
NA	NA		259	5.59354763053607	AT5G28237..AT5G28350	NA	NA		Cluster_19930	654.11338857	5.49938346957	Cluster_153563	654.120482078	5.49171675876
NA	NA		117	7.67783784633818	AT2G16540..AT2G18690	NA	NA		Cluster_19930	654.11338857	5.49938346957	Cluster_153563	654.120482078	5.49171675876
NA	NA		47	7.80214964487058	AT1G45233..AT1G49230	NA	NA		Cluster_19930	654.11338857	5.49938346957	Cluster_153563	654.120482078	5.49171675876
NA	NA		19	7.10266808709	AT1G33950..AT1G34520	NA	NA		Cluster_19930	654.11338857	5.49938346957	Cluster_153563	654.120482078	5.49171675876
NA	NA		65	7.48129023687035	AT1G70380..AT1G73670	NA	NA		Cluster_19930	654.11338857	5.49938346957	Cluster_153563	654.120482078	5.49171675876
NA	NA		186	7.72414653591992	AT3G48745..AT3G54590	NA	NA		Cluster_19930	654.11338857	5.49938346957	Cluster_153563	654.120482078	5.49171675876
NA	NA		14	6.99670638220299	AT1G22500..AT1G24807	NA	NA		Cluster_19930	654.11338857	5.49938346957	Cluster_153563	654.120482078	5.49171675876
NA	NA		53	6.78673021112429	AT1G55140..AT1G56920	NA	NA		Cluster_19930	654.11338857	5.49938346957	Cluster_153563	654.120482078	5.49171675876
NA	NA		83	6.54368823977999	AT2G05475..AT2G06250	NA	NA		Cluster_19930	654.11338857	5.49938346957	Cluster_153563	654.120482078	5.49171675876
NA	NA		185	6.81796449432639	AT3G47270..AT3G48740	NA	NA		Cluster_19930	654.11338857	5.49938346957	Cluster_153563	654.120482078	5.49171675876
NA	NA		294	6.71642355068334	AT5G38005..AT5G39160	NA	NA		Cluster_19930	654.11338857	5.49938346957	Cluster_153563	654.120482078	5.49171675876
NA	NA		192	7.05034970391509	AT3G61028..AT3G63530	NA	NA		Cluster_19930	654.11338857	5.49938346957	Cluster_153563	654.120482078	5.49171675876
NA	NA		148	6.5110152565196	AT2G39190..AT2G40770	NA	NA		Cluster_19930	654.11338857	5.49938346957	Cluster_153563	654.120482078	5.49171675876
NA	NA		249	6.77263280734557	AT4G37800..AT4G40090	NA	NA		Cluster_19930	654.11338857	5.49938346957	Cluster_153563	654.120482078	5.49171675876
NA	NA		58	6.24956714490925	AT1G61390..AT1G62350	NA	NA		Cluster_19930	654.11338857	5.49938346957	Cluster_153563	654.120482078	5.49171675876
NA	NA		160	6.17957183260359	AT3G11970..AT3G13470	NA	NA		Cluster_19930	654.11338857	5.49938346957	Cluster_153563	654.120482078	5.49171675876
NA	NA		254	7.98672303250912	AT5G15700..AT5G17540	NA	NA		Cluster_19930	654.11338857	5.49938346957	Cluster_153563	654.120482078	5.49171675876
NA	NA		190	5.61916318910754	AT3G60164..AT3G60935	NA	NA		Cluster_19930	654.11338857	5.49938346957	Cluster_153563	654.120482078	5.49171675876
NA	NA		157	5.43844323063651	AT3G07990..AT3G09170	NA	NA		Cluster_19930	654.11338857	5.49938346957	Cluster_153563	654.120482078	5.49171675876
NA	NA		142	5.74789952735963	AT2G34770..AT2G35700	NA	NA		Cluster_19930	654.11338857	5.49938346957	Cluster_153563	654.120482078	5.49171675876
NA	NA		233	5.36244336568941	AT4G27210..AT4G27870	NA	NA		Cluster_19930	654.11338857	5.49938346957	Cluster_153563	654.120482078	5.49171675876
NA	NA		247	5.71270361495004	AT4G37110..AT4G37760	NA	NA		Cluster_19930	654.11338857	5.49938346957	Cluster_153563	654.120482078	5.49171675876
NA	NA		118	5.93025037270932	AT2G18700..AT2G19803	NA	NA		Cluster_19930	654.11338857	5.49938346957	Cluster_153563	654.120482078	5.49171675876
NA	NA		296	7.71152402002455	AT5G41315..AT5G45500	NA	NA		Cluster_19930	654.11338857	5.49938346957	Cluster_153563	654.120482078	5.49171675876
NA	NA		256	6.81884389197584	AT5G17890..AT5G20060	NA	NA		Cluster_19930	654.11338857	5.49938346957	Cluster_153563	654.120482078	5.49171675876
NA	NA		159	6.32240530595089	AT3G09290..AT3G11964	NA	NA		Cluster_19930	654.11338857	5.49938346957	Cluster_153563	654.120482078	5.49171675876
NA	NA		6	6.59350349721558	AT1G09620..AT1G15160	NA	NA		Cluster_19930	654.11338857	5.49938346957	Cluster_153563	654.120482078	5.49171675876
NA	NA		228	6.67093820753843	AT4G16900..AT4G19260	NA	NA		Cluster_19930	654.11338857	5.49938346957	Cluster_153563	654.120482078	5.49171675876
NA	NA		301	6.80552879300632	AT5G54520..AT5G62220	NA	NA		Cluster_19930	654.11338857	5.49938346957	Cluster_153563	654.120482078	5.49171675876
NA	NA		152	5.34299919123104	AT2G46810..AT2G48150	NA	NA		Cluster_19930	654.11338857	5.49938346957	Cluster_153563	654.120482078	5.49171675876
NA	NA		299	6.00049291394679	AT5G50700..AT5G53500	NA	NA		Cluster_19930	654.11338857	5.49938346957	Cluster_153563	654.120482078	5.49171675876
NA	NA		16	6.41745499442116	AT1G28140..AT1G31990	NA	NA		Cluster_19930	654.11338857	5.49938346957	Cluster_153563	654.120482078	5.49171675876
NA	NA		149	5.8589606464834	AT2G40780..AT2G43140	NA	NA		Cluster_19930	654.11338857	5.49938346957	Cluster_153563	654.120482078	5.49171675876
NA	NA		161	5.52730362833952	AT3G13480..AT3G15500	NA	NA		Cluster_19930	654.11338857	5.49938346957	Cluster_153563	654.120482078	5.49171675876
NA	NA		165	5.5938404085319	AT3G30670..AT3G31810	NA	NA		Cluster_19930	654.11338857	5.49938346957	Cluster_153563	654.120482078	5.49171675876
NA	NA		258	5.4271453674512	AT5G27300..AT5G28235	NA	NA		Cluster_19930	654.11338857	5.49938346957	Cluster_153563	654.120482078	5.49171675876
NA	NA		74	5.61913174024792	AT1G77480..AT1G81001	NA	NA		Cluster_19930	654.11338857	5.49938346957	Cluster_153563	654.120482078	5.49171675876
NA	NA		179	5.85207937182796	AT3G42047..AT3G43550	NA	NA		Cluster_19930	654.11338857	5.49938346957	Cluster_153563	654.120482078	5.49171675876
NA	NA		162	6.42827283025756	AT3G15510..AT3G22231	NA	NA		Cluster_19930	654.11338857	5.49938346957	Cluster_153563	654.120482078	5.49171675876
NA	NA		227	6.90525584376386	AT4G09820..AT4G16892	NA	NA		Cluster_19930	654.11338857	5.49938346957	Cluster_153563	654.120482078	5.49171675876
NA	NA		59	5.80604355135482	AT1G62370..AT1G67930	NA	NA		Cluster_19930	654.11338857	5.49938346957	Cluster_153563	654.120482078	5.49171675876
NA	NA		195	5.40252272986131	AT4G03800..AT4G05595	NA	NA		Cluster_19930	654.11338857	5.49938346957	Cluster_153563	654.120482078	5.49171675876
NA	NA		303	5.62993069749441	AT5G62690..AT5G67630	NA	NA		Cluster_19930	654.11338857	5.49938346957	Cluster_153563	654.120482078	5.49171675876
NA	NA		257	6.97071080675028	AT5G20080..AT5G27270	NA	NA		Cluster_19930	654.11338857	5.49938346957	Cluster_153563	654.120482078	5.49171675876
235	5.46832515058866	AT5G45510..AT5G46240	NA	NA		302	8.20152231004554	AT5G45240..AT5G47660	Cluster_19935	654.138028226	0.84197679014	Cluster_046800	654.140524117	0.878789774076
125	6.14957964912937	AT3G24385..AT3G28300	NA	NA		NA	NA		Cluster_19935	654.138028226	0.84197679014	Cluster_046800	654.140524117	0.878789774076
194	6.61116546537279	AT5G15540..AT5G25160	257	8.12266995134473	AT5G20080..AT5G27270	263	6.46976603171375	AT5G17550..AT5G26620	Cluster_19935	654.138028226	0.84197679014	Cluster_046800	654.140524117	0.878789774076
NA	NA		61	5.71428467498848	AT1G68070..AT1G68480	NA	NA		Cluster_19935	654.138028226	0.84197679014	Cluster_046800	654.140524117	0.878789774076
NA	NA		6	6.71053635939902	AT1G09620..AT1G15160	NA	NA		Cluster_19935	654.138028226	0.84197679014	Cluster_046800	654.140524117	0.878789774076
194	6.61116546537279	AT5G15540..AT5G25160	257	8.12266995134473	AT5G20080..AT5G27270	264	5.49035337674446	AT5G26580..AT5G27270	Cluster_19935	654.138028226	0.84197679014	Cluster_046800	654.140524117	0.878789774076
NA	NA		NA	NA		254	8.79735758264421	AT4G35280..AT4G37070	Cluster_19935	654.138028226	0.84197679014	Cluster_046800	654.140524117	0.878789774076
NA	NA		NA	NA		255	7.91623030393113	AT4G37080..AT4G38200	Cluster_19935	654.138028226	0.84197679014	Cluster_046800	654.140524117	0.878789774076
NA	NA		NA	NA		259	9.23838050679735	AT5G06150..AT5G14800	Cluster_19935	654.138028226	0.84197679014	Cluster_046800	654.140524117	0.878789774076
NA	NA		NA	NA		308	5.34940646247162	AT5G53510..AT5G53775	Cluster_19935	654.138028226	0.84197679014	Cluster_046800	654.140524117	0.878789774076
NA	NA		NA	NA		258	7.95893520323781	AT5G02840..AT5G06120	Cluster_19935	654.138028226	0.84197679014	Cluster_046800	654.140524117	0.878789774076
NA	NA		NA	NA		149	5.70824157316671	AT2G37390..AT2G38110	Cluster_19935	654.138028226	0.84197679014	Cluster_046800	654.140524117	0.878789774076
NA	NA		NA	NA		192	5.89498477487099	AT3G42047..AT3G42252	Cluster_19935	654.138028226	0.84197679014	Cluster_046800	654.140524117	0.878789774076
NA	NA		NA	NA		79	6.7881988062619	AT2G01580..AT2G02830	Cluster_19935	654.138028226	0.84197679014	Cluster_046800	654.140524117	0.878789774076
NA	NA		NA	NA		298	7.4780031250301	AT5G39190..AT5G43513	Cluster_19935	654.138028226	0.84197679014	Cluster_046800	654.140524117	0.878789774076
NA	NA		NA	NA		159	5.83484062220505	AT2G43500..AT2G44660	Cluster_19935	654.138028226	0.84197679014	Cluster_046800	654.140524117	0.878789774076
NA	NA		NA	NA		265	6.38084203375815	AT5G27280..AT5G28335	Cluster_19935	654.138028226	0.84197679014	Cluster_046800	654.140524117	0.878789774076
NA	NA		NA	NA		57	5.34540671790677	AT1G66580..AT1G67330	Cluster_19935	654.138028226	0.84197679014	Cluster_046800	654.140524117	0.878789774076
NA	NA		NA	NA		244	6.01149356162141	AT4G21363..AT4G23496	Cluster_19935	654.138028226	0.84197679014	Cluster_046800	654.140524117	0.878789774076
NA	NA		NA	NA		12	6.19999222176191	AT1G21835..AT1G24822	Cluster_19935	654.138028226	0.84197679014	Cluster_046800	654.140524117	0.878789774076
NA	NA		NA	NA		157	5.5770531218331	AT2G41220..AT2G43140	Cluster_19935	654.138028226	0.84197679014	Cluster_046800	654.140524117	0.878789774076
NA	NA		NA	NA		297	5.3790437653828	AT5G37795..AT5G39160	Cluster_19935	654.138028226	0.84197679014	Cluster_046800	654.140524117	0.878789774076
NA	NA		NA	NA		172	6.42581189564475	AT3G13430..AT3G22231	Cluster_19935	654.138028226	0.84197679014	Cluster_046800	654.140524117	0.878789774076
NA	NA		NA	NA		14	5.83014120418138	AT1G26558..AT1G34795	Cluster_19935	654.138028226	0.84197679014	Cluster_046800	654.140524117	0.878789774076
196	5.40173314150739	AT5G27280..AT5G28335	NA	NA		NA	NA		Cluster_19936	654.13323471	6.35732701255	Cluster_153567	654.133855967	6.39476639048
194	6.27314184078581	AT5G15540..AT5G25160	NA	NA		263	6.75688014338172	AT5G17550..AT5G26620	Cluster_19936	654.13323471	6.35732701255	Cluster_153567	654.133855967	6.39476639048
NA	NA		105	5.54533274496434	AT2G12305..AT2G12640	NA	NA		Cluster_19936	654.13323471	6.35732701255	Cluster_153567	654.133855967	6.39476639048
NA	NA		NA	NA		7	5.30837470443903	AT1G08105..AT1G12060	Cluster_19936	654.13323471	6.35732701255	Cluster_153567	654.133855967	6.39476639048
NA	NA		NA	NA		259	5.57241271672927	AT5G06150..AT5G14800	Cluster_19936	654.13323471	6.35732701255	Cluster_153567	654.133855967	6.39476639048
NA	NA		NA	NA		239	5.41169002096993	AT4G13256..AT4G16892	Cluster_19936	654.13323471	6.35732701255	Cluster_153567	654.133855967	6.39476639048
184	6.16265562743293	AT4G27210..AT4G28530	NA	NA		NA	NA		Cluster_19937	654.135608135	6.76978753601	Cluster_046806	654.135366548	6.83193076827
196	6.17505692134917	AT5G27280..AT5G28335	NA	NA		NA	NA		Cluster_19937	654.135608135	6.76978753601	Cluster_046806	654.135366548	6.83193076827
41	5.54765389795001	AT1G57340..AT1G58766	NA	NA		NA	NA		Cluster_19937	654.135608135	6.76978753601	Cluster_046806	654.135366548	6.83193076827
53	5.38163337158349	AT2G01037..AT2G02180	NA	NA		NA	NA		Cluster_19937	654.135608135	6.76978753601	Cluster_046806	654.135366548	6.83193076827
180	5.37327225874489	AT4G16900..AT4G19320	NA	NA		NA	NA		Cluster_19937	654.135608135	6.76978753601	Cluster_046806	654.135366548	6.83193076827
193	5.57424113201368	AT5G06180..AT5G15530	NA	NA		NA	NA		Cluster_19937	654.135608135	6.76978753601	Cluster_046806	654.135366548	6.83193076827
NA	NA		69	5.47877785539387	AT1G76410..AT1G76590	NA	NA		Cluster_19937	654.135608135	6.76978753601	Cluster_046806	654.135366548	6.83193076827
NA	NA		NA	NA		234	5.31138430935371	AT4G08347..AT4G08876	Cluster_19937	654.135608135	6.76978753601	Cluster_046806	654.135366548	6.83193076827
NA	NA		117	5.68518280879688	AT2G16540..AT2G18690	NA	NA		Cluster_19941	654.19543146	0.699167159258	Cluster_153585	654.204836959	0.730395477408
157	6.05226023908337	AT4G06511..AT4G06572	NA	NA		NA	NA		Cluster_19943	654.515991103	15.7509471918	Cluster_046813	654.513795544	15.8468596512
180	8.17701864624826	AT4G16900..AT4G19320	NA	NA		NA	NA		Cluster_19943	654.515991103	15.7509471918	Cluster_046813	654.513795544	15.8468596512
43	8.22383017079656	AT1G61390..AT1G67330	NA	NA		NA	NA		Cluster_19943	654.515991103	15.7509471918	Cluster_046813	654.513795544	15.8468596512
239	7.46715429714956	AT5G54520..AT5G62680	NA	NA		NA	NA		Cluster_19943	654.515991103	15.7509471918	Cluster_046813	654.513795544	15.8468596512
124	6.40302763166075	AT3G22237..AT3G24380	NA	NA		NA	NA		Cluster_19943	654.515991103	15.7509471918	Cluster_046813	654.513795544	15.8468596512
143	5.75755864822317	AT3G43570..AT3G44540	NA	NA		NA	NA		Cluster_19943	654.515991103	15.7509471918	Cluster_046813	654.513795544	15.8468596512
3	5.56332523980847	AT1G01090..AT1G03880	NA	NA		NA	NA		Cluster_19943	654.515991103	15.7509471918	Cluster_046813	654.513795544	15.8468596512
146	6.64988298655447	AT3G47270..AT3G54590	NA	NA		196	6.07066261241036	AT3G46370..AT3G48740	Cluster_19943	654.515991103	15.7509471918	Cluster_046813	654.513795544	15.8468596512
232	5.46372671232621	AT5G38005..AT5G39160	NA	NA		NA	NA		Cluster_19943	654.515991103	15.7509471918	Cluster_046813	654.513795544	15.8468596512
234	6.21095580979828	AT5G42600..AT5G45500	NA	NA		NA	NA		Cluster_19943	654.515991103	15.7509471918	Cluster_046813	654.513795544	15.8468596512
121	5.63252958270951	AT3G09330..AT3G13120	NA	NA		NA	NA		Cluster_19943	654.515991103	15.7509471918	Cluster_046813	654.513795544	15.8468596512
183	5.97373645435182	AT4G21363..AT4G27180	NA	NA		NA	NA		Cluster_19943	654.515991103	15.7509471918	Cluster_046813	654.513795544	15.8468596512
10	6.2698658582738	AT1G25209..AT1G34805	NA	NA		NA	NA		Cluster_19943	654.515991103	15.7509471918	Cluster_046813	654.513795544	15.8468596512
148	5.62275456095596	AT3G55250..AT3G60160	NA	NA		NA	NA		Cluster_19943	654.515991103	15.7509471918	Cluster_046813	654.513795544	15.8468596512
NA	NA		53	5.47032448449215	AT1G55140..AT1G56920	NA	NA		Cluster_19943	654.515991103	15.7509471918	Cluster_046813	654.513795544	15.8468596512
NA	NA		NA	NA		307	5.62884199644236	AT5G50700..AT5G53500	Cluster_19943	654.515991103	15.7509471918	Cluster_046813	654.513795544	15.8468596512
NA	NA		NA	NA		254	5.33165475152107	AT4G35280..AT4G37070	Cluster_19943	654.515991103	15.7509471918	Cluster_046813	654.513795544	15.8468596512
NA	NA		NA	NA		238	5.30940117230313	AT4G10500..AT4G13255	Cluster_19943	654.515991103	15.7509471918	Cluster_046813	654.513795544	15.8468596512
123	7.73307737462814	AT3G13420..AT3G22231	161	6.52335851612974	AT3G13480..AT3G15500	NA	NA		Cluster_19945	654.696806281	0.751834949286	Cluster_046821	654.697195015	0.780559467868
125	6.00550003293974	AT3G24385..AT3G28300	NA	NA		NA	NA		Cluster_19945	654.696806281	0.751834949286	Cluster_046821	654.697195015	0.780559467868
183	5.72785779365988	AT4G21363..AT4G27180	NA	NA		244	5.31754129917725	AT4G21363..AT4G23496	Cluster_19945	654.696806281	0.751834949286	Cluster_046821	654.697195015	0.780559467868
152	5.3551760696071	AT4G03800..AT4G05610	NA	NA		NA	NA		Cluster_19945	654.696806281	0.751834949286	Cluster_046821	654.697195015	0.780559467868
NA	NA		NA	NA		3	7.72946840004264	AT1G01100..AT1G03010	Cluster_19945	654.696806281	0.751834949286	Cluster_046821	654.697195015	0.780559467868
NA	NA		NA	NA		155	6.71632226372068	AT2G39400..AT2G41040	Cluster_19945	654.696806281	0.751834949286	Cluster_046821	654.697195015	0.780559467868
NA	NA		NA	NA		256	5.69119914214092	AT4G38220..AT4G40090	Cluster_19945	654.696806281	0.751834949286	Cluster_046821	654.697195015	0.780559467868
NA	NA		NA	NA		11	5.7374806017924	AT1G18620..AT1G21830	Cluster_19945	654.696806281	0.751834949286	Cluster_046821	654.697195015	0.780559467868
NA	NA		NA	NA		305	5.67065286307042	AT5G48560..AT5G49870	Cluster_19945	654.696806281	0.751834949286	Cluster_046821	654.697195015	0.780559467868
NA	NA		NA	NA		44	5.46805362110753	AT1G47250..AT1G49770	Cluster_19945	654.696806281	0.751834949286	Cluster_046821	654.697195015	0.780559467868
NA	NA		NA	NA		298	5.78832283648587	AT5G39190..AT5G43513	Cluster_19945	654.696806281	0.751834949286	Cluster_046821	654.697195015	0.780559467868
NA	NA		NA	NA		259	5.57833453042196	AT5G06150..AT5G14800	Cluster_19945	654.696806281	0.751834949286	Cluster_046821	654.697195015	0.780559467868
NA	NA		NA	NA		263	6.24339271254449	AT5G17550..AT5G26620	Cluster_19945	654.696806281	0.751834949286	Cluster_046821	654.697195015	0.780559467868
NA	NA		NA	NA		204	5.76882182198863	AT4G00005..AT4G03770	Cluster_19945	654.696806281	0.751834949286	Cluster_046821	654.697195015	0.780559467868
125	5.43004215404756	AT3G24385..AT3G28300	NA	NA		NA	NA		Cluster_19948	655.112538008	7.34827382631	Cluster_046829	655.114485134	7.411066902
NA	NA		NA	NA		299	7.11278116130116	AT5G43516..AT5G44220	Cluster_19948	655.112538008	7.34827382631	Cluster_046829	655.114485134	7.411066902
NA	NA		NA	NA		234	6.45781558392151	AT4G08347..AT4G08876	Cluster_19948	655.112538008	7.34827382631	Cluster_046829	655.114485134	7.411066902
NA	NA		NA	NA		44	6.87589552348745	AT1G47250..AT1G49770	Cluster_19948	655.112538008	7.34827382631	Cluster_046829	655.114485134	7.411066902
NA	NA		NA	NA		43	5.44312040624457	AT1G45191..AT1G47240	Cluster_19948	655.112538008	7.34827382631	Cluster_046829	655.114485134	7.411066902
NA	NA		NA	NA		65	5.70300725833385	AT1G73687..AT1G75230	Cluster_19948	655.112538008	7.34827382631	Cluster_046829	655.114485134	7.411066902
NA	NA		NA	NA		76	6.02434303130547	AT1G78270..AT1G80410	Cluster_19948	655.112538008	7.34827382631	Cluster_046829	655.114485134	7.411066902
NA	NA		NA	NA		298	6.80304395616268	AT5G39190..AT5G43513	Cluster_19948	655.112538008	7.34827382631	Cluster_046829	655.114485134	7.411066902
NA	NA		NA	NA		294	5.34735060864184	AT5G35200..AT5G35640	Cluster_19948	655.112538008	7.34827382631	Cluster_046829	655.114485134	7.411066902
NA	NA		NA	NA		196	6.12259797628931	AT3G46370..AT3G48740	Cluster_19948	655.112538008	7.34827382631	Cluster_046829	655.114485134	7.411066902
NA	NA		NA	NA		300	5.37240271393273	AT5G44230..AT5G45082	Cluster_19948	655.112538008	7.34827382631	Cluster_046829	655.114485134	7.411066902
NA	NA		NA	NA		302	5.82450903583403	AT5G45240..AT5G47660	Cluster_19948	655.112538008	7.34827382631	Cluster_046829	655.114485134	7.411066902
NA	NA		NA	NA		258	5.69337023666933	AT5G02840..AT5G06120	Cluster_19948	655.112538008	7.34827382631	Cluster_046829	655.114485134	7.411066902
NA	NA		NA	NA		314	5.36862668336743	AT5G65800..AT5G67630	Cluster_19948	655.112538008	7.34827382631	Cluster_046829	655.114485134	7.411066902
NA	NA		NA	NA		56	5.77315153447238	AT1G62975..AT1G66540	Cluster_19948	655.112538008	7.34827382631	Cluster_046829	655.114485134	7.411066902
NA	NA		NA	NA		239	6.12368132061136	AT4G13256..AT4G16892	Cluster_19948	655.112538008	7.34827382631	Cluster_046829	655.114485134	7.411066902
NA	NA		NA	NA		238	5.80794405633263	AT4G10500..AT4G13255	Cluster_19948	655.112538008	7.34827382631	Cluster_046829	655.114485134	7.411066902
NA	NA		NA	NA		172	5.80033186972188	AT3G13430..AT3G22231	Cluster_19948	655.112538008	7.34827382631	Cluster_046829	655.114485134	7.411066902
NA	NA		231	5.94338047546797	AT4G21363..AT4G25440	NA	NA		Cluster_19949	655.129800347	6.76377297011	Cluster_046831	655.134840108	6.83242309192
NA	NA		NA	NA		172	5.55852386812225	AT3G13430..AT3G22231	Cluster_19949	655.129800347	6.76377297011	Cluster_046831	655.134840108	6.83242309192
123	6.2939978812033	AT3G13420..AT3G22231	NA	NA		NA	NA		Cluster_19956	656.114182749	6.70923014586	Cluster_153781	656.122573741	6.86945230608
NA	NA		NA	NA		55	5.34296316960362	AT1G61900..AT1G62970	Cluster_19956	656.114182749	6.70923014586	Cluster_153781	656.122573741	6.86945230608
115	6.12932539097483	AT2G45680..AT2G46680	NA	NA		NA	NA		Cluster_19961	656.591542887	6.17431074305	Cluster_046888	656.590361386	6.24249073196
178	5.98451700472759	AT4G09820..AT4G13255	NA	NA		NA	NA		Cluster_19961	656.591542887	6.17431074305	Cluster_046888	656.590361386	6.24249073196
NA	NA		159	5.57012238567145	AT3G09290..AT3G11964	NA	NA		Cluster_19961	656.591542887	6.17431074305	Cluster_046888	656.590361386	6.24249073196
NA	NA		301	5.90876228013367	AT5G54520..AT5G62220	NA	NA		Cluster_19961	656.591542887	6.17431074305	Cluster_046888	656.590361386	6.24249073196
NA	NA		59	5.45294344587414	AT1G62370..AT1G67930	NA	NA		Cluster_19961	656.591542887	6.17431074305	Cluster_046888	656.590361386	6.24249073196
NA	NA		NA	NA		313	5.93411805819671	AT5G64050..AT5G65790	Cluster_19961	656.591542887	6.17431074305	Cluster_046888	656.590361386	6.24249073196
NA	NA		NA	NA		11	5.44473671112109	AT1G18620..AT1G21830	Cluster_19961	656.591542887	6.17431074305	Cluster_046888	656.590361386	6.24249073196
192	7.97729087492047	AT5G01010..AT5G06120	NA	NA		NA	NA		Cluster_19963	656.69594866	0.752208094348	Cluster_046896	656.697309847	0.779408845495
146	5.85667727439886	AT3G47270..AT3G54590	NA	NA		NA	NA		Cluster_19963	656.69594866	0.752208094348	Cluster_046896	656.697309847	0.779408845495
NA	NA		153	6.45288147625109	AT3G01015..AT3G05430	NA	NA		Cluster_19963	656.69594866	0.752208094348	Cluster_046896	656.697309847	0.779408845495
NA	NA		260	5.54289447917704	AT5G28390..AT5G28845	NA	NA		Cluster_19963	656.69594866	0.752208094348	Cluster_046896	656.697309847	0.779408845495
NA	NA		229	5.7344158395284	AT4G19330..AT4G20520	NA	NA		Cluster_19963	656.69594866	0.752208094348	Cluster_046896	656.697309847	0.779408845495
NA	NA		195	6.1988166859841	AT4G03800..AT4G05595	NA	NA		Cluster_19963	656.69594866	0.752208094348	Cluster_046896	656.697309847	0.779408845495
NA	NA		242	5.45498510475273	AT4G32540..AT4G34710	NA	NA		Cluster_19963	656.69594866	0.752208094348	Cluster_046896	656.697309847	0.779408845495
NA	NA		150	5.38816543471653	AT2G43150..AT2G46710	NA	NA		Cluster_19963	656.69594866	0.752208094348	Cluster_046896	656.697309847	0.779408845495
NA	NA		194	6.68007153311978	AT4G00970..AT4G03795	NA	NA		Cluster_19963	656.69594866	0.752208094348	Cluster_046896	656.697309847	0.779408845495
NA	NA		303	5.45081048303108	AT5G62690..AT5G67630	NA	NA		Cluster_19963	656.69594866	0.752208094348	Cluster_046896	656.697309847	0.779408845495
NA	NA		164	5.42178567878795	AT3G26530..AT3G30665	NA	NA		Cluster_19963	656.69594866	0.752208094348	Cluster_046896	656.697309847	0.779408845495
NA	NA		297	5.35159776930005	AT5G45510..AT5G50140	NA	NA		Cluster_19963	656.69594866	0.752208094348	Cluster_046896	656.697309847	0.779408845495
NA	NA		NA	NA		265	11.0237818192167	AT5G27280..AT5G28335	Cluster_19963	656.69594866	0.752208094348	Cluster_046896	656.697309847	0.779408845495
10	7.16597963752714	AT1G25209..AT1G34805	NA	NA		NA	NA		Cluster_19965	656.904480052	9.69215484167	Cluster_046900	656.905602108	9.71791363682
NA	NA		NA	NA		170	6.38873828950387	AT3G07360..AT3G13010	Cluster_19965	656.904480052	9.69215484167	Cluster_046900	656.905602108	9.71791363682
42	8.41134792971812	AT1G59312..AT1G61370	NA	NA		NA	NA		Cluster_19966	657.000745036	6.49086164526	Cluster_153867	656.992889488	6.43729884569
147	6.55930176323465	AT3G54610..AT3G55240	NA	NA		NA	NA		Cluster_19966	657.000745036	6.49086164526	Cluster_153867	656.992889488	6.43729884569
238	7.08438958225752	AT5G53510..AT5G54510	NA	NA		NA	NA		Cluster_19966	657.000745036	6.49086164526	Cluster_153867	656.992889488	6.43729884569
123	9.37783915137695	AT3G13420..AT3G22231	NA	NA		NA	NA		Cluster_19966	657.000745036	6.49086164526	Cluster_153867	656.992889488	6.43729884569
239	8.16060981815534	AT5G54520..AT5G62680	NA	NA		NA	NA		Cluster_19966	657.000745036	6.49086164526	Cluster_153867	656.992889488	6.43729884569
73	5.68012027761301	AT2G10490..AT2G11410	NA	NA		NA	NA		Cluster_19966	657.000745036	6.49086164526	Cluster_153867	656.992889488	6.43729884569
10	7.15265257267028	AT1G25209..AT1G34805	NA	NA		NA	NA		Cluster_19966	657.000745036	6.49086164526	Cluster_153867	656.992889488	6.43729884569
236	5.38578013750355	AT5G46250..AT5G50530	NA	NA		NA	NA		Cluster_19966	657.000745036	6.49086164526	Cluster_153867	656.992889488	6.43729884569
194	10.7500952925555	AT5G15540..AT5G25160	254	11.3921269730003	AT5G15700..AT5G17540	NA	NA		Cluster_19968	657.092099647	6.05342928023	Cluster_046902	657.095935963	6.12727380001
NA	NA		297	7.2070031791202	AT5G45510..AT5G50140	NA	NA		Cluster_19968	657.092099647	6.05342928023	Cluster_046902	657.095935963	6.12727380001
NA	NA		NA	NA		257	6.88570466077263	AT5G01010..AT5G02830	Cluster_19968	657.092099647	6.05342928023	Cluster_046902	657.095935963	6.12727380001
NA	NA		230	7.14187133737137	AT4G20730..AT4G21360	NA	NA		Cluster_19981	657.907434621	14.1812662889	Cluster_046931	657.910279669	14.2404139711
NA	NA		15	7.73615951495603	AT1G25209..AT1G28135	NA	NA		Cluster_19981	657.907434621	14.1812662889	Cluster_046931	657.910279669	14.2404139711
NA	NA		51	6.03948353377141	AT1G53900..AT1G54280	NA	NA		Cluster_19981	657.907434621	14.1812662889	Cluster_046931	657.910279669	14.2404139711
NA	NA		53	7.28434402114305	AT1G55140..AT1G56920	51	6.51029516583665	AT1G55325..AT1G56920	Cluster_19981	657.907434621	14.1812662889	Cluster_046931	657.910279669	14.2404139711
NA	NA		9	7.05176790869342	AT1G18580..AT1G21000	NA	NA		Cluster_19981	657.907434621	14.1812662889	Cluster_046931	657.910279669	14.2404139711
NA	NA		16	7.68639822739426	AT1G28140..AT1G31990	NA	NA		Cluster_19981	657.907434621	14.1812662889	Cluster_046931	657.910279669	14.2404139711
NA	NA		103	5.6897335756369	AT2G11830..AT2G12120	NA	NA		Cluster_19981	657.907434621	14.1812662889	Cluster_046931	657.910279669	14.2404139711
NA	NA		183	6.25644941036134	AT3G45530..AT3G46345	NA	NA		Cluster_19981	657.907434621	14.1812662889	Cluster_046931	657.910279669	14.2404139711
NA	NA		181	5.85071933809287	AT3G44550..AT3G45130	194	6.18249350942574	AT3G43572..AT3G44720	Cluster_19981	657.907434621	14.1812662889	Cluster_046931	657.910279669	14.2404139711
NA	NA		65	6.69480043181809	AT1G70380..AT1G73670	NA	NA		Cluster_19981	657.907434621	14.1812662889	Cluster_046931	657.910279669	14.2404139711
NA	NA		148	5.9693860831243	AT2G39190..AT2G40770	NA	NA		Cluster_19981	657.907434621	14.1812662889	Cluster_046931	657.910279669	14.2404139711
NA	NA		296	7.55870607982014	AT5G41315..AT5G45500	298	6.09496621844783	AT5G39190..AT5G43513	Cluster_19981	657.907434621	14.1812662889	Cluster_046931	657.910279669	14.2404139711
NA	NA		161	6.24609348977131	AT3G13480..AT3G15500	NA	NA		Cluster_19981	657.907434621	14.1812662889	Cluster_046931	657.910279669	14.2404139711
NA	NA		188	6.71567169880704	AT3G54960..AT3G60110	NA	NA		Cluster_19981	657.907434621	14.1812662889	Cluster_046931	657.910279669	14.2404139711
NA	NA		227	7.90585927699705	AT4G09820..AT4G16892	239	5.56124077380921	AT4G13256..AT4G16892	Cluster_19981	657.907434621	14.1812662889	Cluster_046931	657.910279669	14.2404139711
NA	NA		82	5.83389082850266	AT2G04170..AT2G05450	NA	NA		Cluster_19981	657.907434621	14.1812662889	Cluster_046931	657.910279669	14.2404139711
NA	NA		223	5.34822037030799	AT4G08113..AT4G08345	NA	NA		Cluster_19981	657.907434621	14.1812662889	Cluster_046931	657.910279669	14.2404139711
NA	NA		224	5.47308185989995	AT4G08347..AT4G08876	NA	NA		Cluster_19981	657.907434621	14.1812662889	Cluster_046931	657.910279669	14.2404139711
NA	NA		258	5.53647131236889	AT5G27300..AT5G28235	265	5.77030242289007	AT5G27280..AT5G28335	Cluster_19981	657.907434621	14.1812662889	Cluster_046931	657.910279669	14.2404139711
NA	NA		228	6.14525880024297	AT4G16900..AT4G19260	240	7.49437194458528	AT4G16900..AT4G19220	Cluster_19981	657.907434621	14.1812662889	Cluster_046931	657.910279669	14.2404139711
NA	NA		250	5.98089248820462	AT5G01010..AT5G06120	NA	NA		Cluster_19981	657.907434621	14.1812662889	Cluster_046931	657.910279669	14.2404139711
NA	NA		301	6.10714476422322	AT5G54520..AT5G62220	311	8.19409186540838	AT5G57126..AT5G62680	Cluster_19981	657.907434621	14.1812662889	Cluster_046931	657.910279669	14.2404139711
NA	NA		299	5.46485138094316	AT5G50700..AT5G53500	NA	NA		Cluster_19981	657.907434621	14.1812662889	Cluster_046931	657.910279669	14.2404139711
NA	NA		179	5.72882312060156	AT3G42047..AT3G43550	NA	NA		Cluster_19981	657.907434621	14.1812662889	Cluster_046931	657.910279669	14.2404139711
NA	NA		231	5.67449917785468	AT4G21363..AT4G25440	244	6.30210552105912	AT4G21363..AT4G23496	Cluster_19981	657.907434621	14.1812662889	Cluster_046931	657.910279669	14.2404139711
NA	NA		4	5.43191164096334	AT1G03920..AT1G08730	NA	NA		Cluster_19981	657.907434621	14.1812662889	Cluster_046931	657.910279669	14.2404139711
NA	NA		164	5.80421691887154	AT3G26530..AT3G30665	174	9.40365975257634	AT3G24880..AT3G28300	Cluster_19981	657.907434621	14.1812662889	Cluster_046931	657.910279669	14.2404139711
NA	NA		297	5.43457971933592	AT5G45510..AT5G50140	304	6.8787655891398	AT5G47960..AT5G48550	Cluster_19981	657.907434621	14.1812662889	Cluster_046931	657.910279669	14.2404139711
NA	NA		NA	NA		174	9.40365975257634	AT3G24880..AT3G28300	Cluster_19981	657.907434621	14.1812662889	Cluster_046931	657.910279669	14.2404139711
NA	NA		NA	NA		16	8.58561057706441	AT1G35110..AT1G36580	Cluster_19981	657.907434621	14.1812662889	Cluster_046931	657.910279669	14.2404139711
NA	NA		NA	NA		74	6.80298512571177	AT1G77460..AT1G78172	Cluster_19981	657.907434621	14.1812662889	Cluster_046931	657.910279669	14.2404139711
NA	NA		NA	NA		205	7.70148126878023	AT4G03800..AT4G05130	Cluster_19981	657.907434621	14.1812662889	Cluster_046931	657.910279669	14.2404139711
NA	NA		NA	NA		173	8.25519490077927	AT3G22237..AT3G24870	Cluster_19981	657.907434621	14.1812662889	Cluster_046931	657.910279669	14.2404139711
NA	NA		NA	NA		251	7.13534553443167	AT4G30200..AT4G32140	Cluster_19981	657.907434621	14.1812662889	Cluster_046931	657.910279669	14.2404139711
NA	NA		NA	NA		118	6.20268044365851	AT2G18980..AT2G19990	Cluster_19981	657.907434621	14.1812662889	Cluster_046931	657.910279669	14.2404139711
NA	NA		NA	NA		115	5.9861194545158	AT2G16540..AT2G16950	Cluster_19981	657.907434621	14.1812662889	Cluster_046931	657.910279669	14.2404139711
NA	NA		NA	NA		297	6.74483383977207	AT5G37795..AT5G39160	Cluster_19981	657.907434621	14.1812662889	Cluster_046931	657.910279669	14.2404139711
NA	NA		NA	NA		262	6.32435892967579	AT5G15710..AT5G17540	Cluster_19981	657.907434621	14.1812662889	Cluster_046931	657.910279669	14.2404139711
NA	NA		NA	NA		242	5.71681462820876	AT4G19320..AT4G20520	Cluster_19981	657.907434621	14.1812662889	Cluster_046931	657.910279669	14.2404139711
NA	NA		NA	NA		8	6.14716064435754	AT1G12070..AT1G16540	Cluster_19981	657.907434621	14.1812662889	Cluster_046931	657.910279669	14.2404139711
NA	NA		NA	NA		44	5.58937546880225	AT1G47250..AT1G49770	Cluster_19981	657.907434621	14.1812662889	Cluster_046931	657.910279669	14.2404139711
NA	NA		NA	NA		263	6.44049426615015	AT5G17550..AT5G26620	Cluster_19981	657.907434621	14.1812662889	Cluster_046931	657.910279669	14.2404139711
181	7.28978565483066	AT4G19330..AT4G20520	NA	NA		NA	NA		Cluster_19988	658.474611405	15.861689939	Cluster_046951	658.473457131	15.8834401034
9	5.39685686982021	AT1G23920..AT1G24807	NA	NA		NA	NA		Cluster_19988	658.474611405	15.861689939	Cluster_046951	658.473457131	15.8834401034
40	6.08058791477932	AT1G55140..AT1G56910	NA	NA		NA	NA		Cluster_19988	658.474611405	15.861689939	Cluster_046951	658.473457131	15.8834401034
150	6.15183637360759	AT3G60950..AT3G63530	NA	NA		NA	NA		Cluster_19988	658.474611405	15.861689939	Cluster_046951	658.473457131	15.8834401034
90	5.70798280145408	AT2G22240..AT2G23290	NA	NA		NA	NA		Cluster_19988	658.474611405	15.861689939	Cluster_046951	658.473457131	15.8834401034
179	6.38494344539373	AT4G13256..AT4G16890	NA	NA		NA	NA		Cluster_19988	658.474611405	15.861689939	Cluster_046951	658.473457131	15.8834401034
NA	NA		165	5.75178303726763	AT3G30670..AT3G31810	NA	NA		Cluster_19988	658.474611405	15.861689939	Cluster_046951	658.473457131	15.8834401034
NA	NA		228	5.63217492838741	AT4G16900..AT4G19260	NA	NA		Cluster_19988	658.474611405	15.861689939	Cluster_046951	658.473457131	15.8834401034
NA	NA		NA	NA		59	6.2061878166451	AT1G68490..AT1G68795	Cluster_19988	658.474611405	15.861689939	Cluster_046951	658.473457131	15.8834401034
NA	NA		NA	NA		253	7.55572921678061	AT4G32300..AT4G35260	Cluster_19988	658.474611405	15.861689939	Cluster_046951	658.473457131	15.8834401034
NA	NA		NA	NA		173	5.9607878369035	AT3G22237..AT3G24870	Cluster_19988	658.474611405	15.861689939	Cluster_046951	658.473457131	15.8834401034
NA	NA		272	6.12507000537743	AT5G32345..AT5G32400	NA	NA		Cluster_19989	658.580943614	6.70593504117	Cluster_046956	658.583246735	6.79225137461
NA	NA		57	6.51114021205886	AT1G59725..AT1G61370	NA	NA		Cluster_19989	658.580943614	6.70593504117	Cluster_046956	658.583246735	6.79225137461
NA	NA		55	5.75219163928264	AT1G57765..AT1G58766	NA	NA		Cluster_19989	658.580943614	6.70593504117	Cluster_046956	658.583246735	6.79225137461
NA	NA		159	5.53363887420143	AT3G09290..AT3G11964	NA	NA		Cluster_19989	658.580943614	6.70593504117	Cluster_046956	658.583246735	6.79225137461
NA	NA		242	5.35272745886017	AT4G32540..AT4G34710	NA	NA		Cluster_19989	658.580943614	6.70593504117	Cluster_046956	658.583246735	6.79225137461
NA	NA		256	5.30620580442661	AT5G17890..AT5G20060	NA	NA		Cluster_19989	658.580943614	6.70593504117	Cluster_046956	658.583246735	6.79225137461
196	6.80458093618016	AT5G27280..AT5G28335	NA	NA		NA	NA		Cluster_19996	659.085362104	6.62687211009	Cluster_046968	659.08848811	6.51722690202
123	7.4152554330893	AT3G13420..AT3G22231	160	5.89218520012016	AT3G11970..AT3G13470	NA	NA		Cluster_19996	659.085362104	6.62687211009	Cluster_046968	659.08848811	6.51722690202
123	7.4152554330893	AT3G13420..AT3G22231	162	7.1990208457782	AT3G15510..AT3G22231	NA	NA		Cluster_19996	659.085362104	6.62687211009	Cluster_046968	659.08848811	6.51722690202
118	5.45799170047864	AT3G01015..AT3G05420	153	6.01362243941694	AT3G01015..AT3G05430	NA	NA		Cluster_19996	659.085362104	6.62687211009	Cluster_046968	659.08848811	6.51722690202
194	6.42760974855867	AT5G15540..AT5G25160	NA	NA		NA	NA		Cluster_19996	659.085362104	6.62687211009	Cluster_046968	659.08848811	6.51722690202
NA	NA		113	7.31227709890155	AT2G14570..AT2G14910	NA	NA		Cluster_19996	659.085362104	6.62687211009	Cluster_046968	659.08848811	6.51722690202
NA	NA		133	5.94271510494792	AT2G28720..AT2G28880	NA	NA		Cluster_19996	659.085362104	6.62687211009	Cluster_046968	659.08848811	6.51722690202
NA	NA		205	5.49102276659931	AT4G06626..AT4G06634	NA	NA		Cluster_19996	659.085362104	6.62687211009	Cluster_046968	659.08848811	6.51722690202
NA	NA		8	6.10125529879241	AT1G18060..AT1G18560	NA	NA		Cluster_19996	659.085362104	6.62687211009	Cluster_046968	659.08848811	6.51722690202
NA	NA		188	8.49303405055407	AT3G54960..AT3G60110	NA	NA		Cluster_19996	659.085362104	6.62687211009	Cluster_046968	659.08848811	6.51722690202
NA	NA		206	5.95962916637029	AT4G06636..AT4G06700	NA	NA		Cluster_19996	659.085362104	6.62687211009	Cluster_046968	659.08848811	6.51722690202
NA	NA		48	6.97424989814765	AT1G49240..AT1G50950	NA	NA		Cluster_19996	659.085362104	6.62687211009	Cluster_046968	659.08848811	6.51722690202
NA	NA		78	6.1717622547707	AT2G02200..AT2G02620	NA	NA		Cluster_19996	659.085362104	6.62687211009	Cluster_046968	659.08848811	6.51722690202
NA	NA		302	5.54010583288092	AT5G62230..AT5G62680	NA	NA		Cluster_19996	659.085362104	6.62687211009	Cluster_046968	659.08848811	6.51722690202
NA	NA		14	6.83507810214933	AT1G22500..AT1G24807	NA	NA		Cluster_19996	659.085362104	6.62687211009	Cluster_046968	659.08848811	6.51722690202
NA	NA		9	6.67529384494716	AT1G18580..AT1G21000	NA	NA		Cluster_19996	659.085362104	6.62687211009	Cluster_046968	659.08848811	6.51722690202
NA	NA		159	6.75190273497867	AT3G09290..AT3G11964	NA	NA		Cluster_19996	659.085362104	6.62687211009	Cluster_046968	659.08848811	6.51722690202
NA	NA		226	6.31387282929203	AT4G09316..AT4G09810	NA	NA		Cluster_19996	659.085362104	6.62687211009	Cluster_046968	659.08848811	6.51722690202
NA	NA		22	6.89681827161789	AT1G35100..AT1G37000	NA	NA		Cluster_19996	659.085362104	6.62687211009	Cluster_046968	659.08848811	6.51722690202
NA	NA		180	6.42148573018187	AT3G43570..AT3G44540	NA	NA		Cluster_19996	659.085362104	6.62687211009	Cluster_046968	659.08848811	6.51722690202
NA	NA		295	6.36466747462545	AT5G39185..AT5G41310	NA	NA		Cluster_19996	659.085362104	6.62687211009	Cluster_046968	659.08848811	6.51722690202
NA	NA		107	5.49853220295031	AT2G12835..AT2G13390	NA	NA		Cluster_19996	659.085362104	6.62687211009	Cluster_046968	659.08848811	6.51722690202
NA	NA		165	6.10129676214584	AT3G30670..AT3G31810	NA	NA		Cluster_19996	659.085362104	6.62687211009	Cluster_046968	659.08848811	6.51722690202
NA	NA		139	6.08710727265474	AT2G31550..AT2G34600	NA	NA		Cluster_19996	659.085362104	6.62687211009	Cluster_046968	659.08848811	6.51722690202
NA	NA		195	6.33790317055543	AT4G03800..AT4G05595	NA	NA		Cluster_19996	659.085362104	6.62687211009	Cluster_046968	659.08848811	6.51722690202
NA	NA		179	6.38672810765803	AT3G42047..AT3G43550	NA	NA		Cluster_19996	659.085362104	6.62687211009	Cluster_046968	659.08848811	6.51722690202
NA	NA		4	6.15747951692588	AT1G03920..AT1G08730	NA	NA		Cluster_19996	659.085362104	6.62687211009	Cluster_046968	659.08848811	6.51722690202
NA	NA		296	6.78866038457869	AT5G41315..AT5G45500	NA	NA		Cluster_19996	659.085362104	6.62687211009	Cluster_046968	659.08848811	6.51722690202
NA	NA		164	6.63586688891727	AT3G26530..AT3G30665	NA	NA		Cluster_19996	659.085362104	6.62687211009	Cluster_046968	659.08848811	6.51722690202
NA	NA		231	6.0098224491024	AT4G21363..AT4G25440	NA	NA		Cluster_19996	659.085362104	6.62687211009	Cluster_046968	659.08848811	6.51722690202
NA	NA		65	5.49196097643006	AT1G70380..AT1G73670	NA	NA		Cluster_19996	659.085362104	6.62687211009	Cluster_046968	659.08848811	6.51722690202
NA	NA		59	6.09022928152524	AT1G62370..AT1G67930	NA	NA		Cluster_19996	659.085362104	6.62687211009	Cluster_046968	659.08848811	6.51722690202
NA	NA		194	5.58160082619479	AT4G00970..AT4G03795	NA	NA		Cluster_19996	659.085362104	6.62687211009	Cluster_046968	659.08848811	6.51722690202
NA	NA		227	5.73270895203317	AT4G09820..AT4G16892	NA	NA		Cluster_19996	659.085362104	6.62687211009	Cluster_046968	659.08848811	6.51722690202
NA	NA		NA	NA		118	5.3514607334519	AT2G18980..AT2G19990	Cluster_19996	659.085362104	6.62687211009	Cluster_046968	659.08848811	6.51722690202
NA	NA		13	5.49736605927289	AT1G21900..AT1G22490	NA	NA		Cluster_19997	659.098047867	6.0413845068	Cluster_046971	659.090814932	6.24719706268
NA	NA		80	5.63117907328026	AT2G02835..AT2G03930	NA	NA		Cluster_19997	659.098047867	6.0413845068	Cluster_046971	659.090814932	6.24719706268
NA	NA		65	6.29193755909346	AT1G70380..AT1G73670	NA	NA		Cluster_19997	659.098047867	6.0413845068	Cluster_046971	659.090814932	6.24719706268
NA	NA		181	5.39317781835002	AT3G44550..AT3G45130	NA	NA		Cluster_19997	659.098047867	6.0413845068	Cluster_046971	659.090814932	6.24719706268
NA	NA		163	5.59967181639765	AT3G22237..AT3G26525	NA	NA		Cluster_19997	659.098047867	6.0413845068	Cluster_046971	659.090814932	6.24719706268
NA	NA		257	5.63604193223775	AT5G20080..AT5G27270	NA	NA		Cluster_19997	659.098047867	6.0413845068	Cluster_046971	659.090814932	6.24719706268
NA	NA		NA	NA		252	5.59777838253785	AT4G32160..AT4G32285	Cluster_19997	659.098047867	6.0413845068	Cluster_046971	659.090814932	6.24719706268
NA	NA		NA	NA		254	5.64508435610524	AT4G35280..AT4G37070	Cluster_19997	659.098047867	6.0413845068	Cluster_046971	659.090814932	6.24719706268
NA	NA		NA	NA		240	5.61772778308337	AT4G16900..AT4G19220	Cluster_19997	659.098047867	6.0413845068	Cluster_046971	659.090814932	6.24719706268
NA	NA		NA	NA		259	5.46732679207015	AT5G06150..AT5G14800	Cluster_19997	659.098047867	6.0413845068	Cluster_046971	659.090814932	6.24719706268
237	5.6736639939607	AT5G50700..AT5G53500	NA	NA		NA	NA		Cluster_19998	659.109503144	7.20666808318	Cluster_154071	659.109219824	7.08124746323
236	6.28890964864557	AT5G46250..AT5G50530	NA	NA		NA	NA		Cluster_19998	659.109503144	7.20666808318	Cluster_154071	659.109219824	7.08124746323
239	5.77234649354035	AT5G54520..AT5G62680	NA	NA		NA	NA		Cluster_19998	659.109503144	7.20666808318	Cluster_154071	659.109219824	7.08124746323
179	5.59219062192353	AT4G13256..AT4G16890	NA	NA		239	5.3401012881972	AT4G13256..AT4G16892	Cluster_19998	659.109503144	7.20666808318	Cluster_154071	659.109219824	7.08124746323
194	5.38077754757743	AT5G15540..AT5G25160	NA	NA		NA	NA		Cluster_19998	659.109503144	7.20666808318	Cluster_154071	659.109219824	7.08124746323
NA	NA		177	6.65950339801288	AT3G33112..AT3G34299	NA	NA		Cluster_19998	659.109503144	7.20666808318	Cluster_154071	659.109219824	7.08124746323
NA	NA		163	6.67713501096631	AT3G22237..AT3G26525	NA	NA		Cluster_19998	659.109503144	7.20666808318	Cluster_154071	659.109219824	7.08124746323
NA	NA		NA	NA		116	5.58202750287817	AT2G16955..AT2G18690	Cluster_19998	659.109503144	7.20666808318	Cluster_154071	659.109219824	7.08124746323
120	6.41001273704228	AT3G06490..AT3G09280	NA	NA		NA	NA		Cluster_19999	659.12007698	0.847569706489	Cluster_154069	659.125557932	0.844353517796
125	7.00486905888295	AT3G24385..AT3G28300	NA	NA		NA	NA		Cluster_19999	659.12007698	0.847569706489	Cluster_154069	659.125557932	0.844353517796
47	6.37350950515169	AT1G70380..AT1G76270	NA	NA		NA	NA		Cluster_19999	659.12007698	0.847569706489	Cluster_154069	659.125557932	0.844353517796
42	5.9591308833974	AT1G59312..AT1G61370	NA	NA		NA	NA		Cluster_19999	659.12007698	0.847569706489	Cluster_154069	659.125557932	0.844353517796
179	5.36666442561277	AT4G13256..AT4G16890	NA	NA		NA	NA		Cluster_19999	659.12007698	0.847569706489	Cluster_154069	659.125557932	0.844353517796
NA	NA		16	5.76421637880874	AT1G28140..AT1G31990	14	5.53720665941174	AT1G26558..AT1G34795	Cluster_19999	659.12007698	0.847569706489	Cluster_154069	659.125557932	0.844353517796
NA	NA		228	5.40727129000471	AT4G16900..AT4G19260	NA	NA		Cluster_19999	659.12007698	0.847569706489	Cluster_154069	659.125557932	0.844353517796
NA	NA		NA	NA		35	5.44993788603721	AT1G42690..AT1G43020	Cluster_19999	659.12007698	0.847569706489	Cluster_154069	659.125557932	0.844353517796
NA	NA		NA	NA		204	8.57014654307091	AT4G00005..AT4G03770	Cluster_19999	659.12007698	0.847569706489	Cluster_154069	659.125557932	0.844353517796
199	6.02643144140907	AT5G28900..AT5G28950	NA	NA		NA	NA		Cluster_20000	659.129455628	5.97414309651	Cluster_154075	659.127622894	6.17618906382
90	7.92836608596078	AT2G22240..AT2G23290	NA	NA		NA	NA		Cluster_20000	659.129455628	5.97414309651	Cluster_154075	659.127622894	6.17618906382
113	5.42037045754442	AT2G41930..AT2G43140	NA	NA		NA	NA		Cluster_20000	659.129455628	5.97414309651	Cluster_154075	659.127622894	6.17618906382
102	5.88316571449335	AT2G31081..AT2G33880	NA	NA		NA	NA		Cluster_20000	659.129455628	5.97414309651	Cluster_154075	659.127622894	6.17618906382
197	5.51353816454694	AT5G28390..AT5G28845	NA	NA		NA	NA		Cluster_20000	659.129455628	5.97414309651	Cluster_154075	659.127622894	6.17618906382
190	5.61587121970289	AT4G35280..AT4G37790	NA	NA		NA	NA		Cluster_20000	659.129455628	5.97414309651	Cluster_154075	659.127622894	6.17618906382
77	5.30637091638526	AT2G12835..AT2G13860	NA	NA		NA	NA		Cluster_20000	659.129455628	5.97414309651	Cluster_154075	659.127622894	6.17618906382
193	6.84000277797667	AT5G06180..AT5G15530	NA	NA		NA	NA		Cluster_20000	659.129455628	5.97414309651	Cluster_154075	659.127622894	6.17618906382
121	5.85380888899094	AT3G09330..AT3G13120	NA	NA		NA	NA		Cluster_20000	659.129455628	5.97414309651	Cluster_154075	659.127622894	6.17618906382
127	5.3534390535772	AT3G29460..AT3G30190	NA	NA		NA	NA		Cluster_20000	659.129455628	5.97414309651	Cluster_154075	659.127622894	6.17618906382
192	5.45979338410718	AT5G01010..AT5G06120	NA	NA		NA	NA		Cluster_20000	659.129455628	5.97414309651	Cluster_154075	659.127622894	6.17618906382
236	5.50075862294011	AT5G46250..AT5G50530	NA	NA		NA	NA		Cluster_20000	659.129455628	5.97414309651	Cluster_154075	659.127622894	6.17618906382
125	5.35025155854482	AT3G24385..AT3G28300	NA	NA		NA	NA		Cluster_20000	659.129455628	5.97414309651	Cluster_154075	659.127622894	6.17618906382
123	5.57312460296443	AT3G13420..AT3G22231	NA	NA		NA	NA		Cluster_20000	659.129455628	5.97414309651	Cluster_154075	659.127622894	6.17618906382
194	5.83011360986989	AT5G15540..AT5G25160	NA	NA		NA	NA		Cluster_20000	659.129455628	5.97414309651	Cluster_154075	659.127622894	6.17618906382
NA	NA		NA	NA		156	7.21791235322008	AT2G41060..AT2G41210	Cluster_20000	659.129455628	5.97414309651	Cluster_154075	659.127622894	6.17618906382
8	9.43724585033154	AT1G18060..AT1G23910	NA	NA		NA	NA		Cluster_20001	659.198821292	5.53547843935	Cluster_046980	659.190648222	5.73447235048
183	9.85570660996597	AT4G21363..AT4G27180	NA	NA		NA	NA		Cluster_20001	659.198821292	5.53547843935	Cluster_046980	659.190648222	5.73447235048
33	6.00470645625885	AT1G45090..AT1G45227	NA	NA		NA	NA		Cluster_20001	659.198821292	5.53547843935	Cluster_046980	659.190648222	5.73447235048
174	8.05199298286659	AT4G08113..AT4G08876	NA	NA		233	5.41808162753824	AT4G08131..AT4G08345	Cluster_20001	659.198821292	5.53547843935	Cluster_046980	659.190648222	5.73447235048
181	7.40940649840309	AT4G19330..AT4G20520	NA	NA		NA	NA		Cluster_20001	659.198821292	5.53547843935	Cluster_046980	659.190648222	5.73447235048
56	7.09514788355381	AT2G04170..AT2G05230	NA	NA		NA	NA		Cluster_20001	659.198821292	5.53547843935	Cluster_046980	659.190648222	5.73447235048
180	7.56345351612404	AT4G16900..AT4G19320	NA	NA		NA	NA		Cluster_20001	659.198821292	5.53547843935	Cluster_046980	659.190648222	5.73447235048
94	5.47827268229757	AT2G28120..AT2G28830	NA	NA		NA	NA		Cluster_20001	659.198821292	5.53547843935	Cluster_046980	659.190648222	5.73447235048
4	7.00978242981533	AT1G03910..AT1G08735	NA	NA		NA	NA		Cluster_20001	659.198821292	5.53547843935	Cluster_046980	659.190648222	5.73447235048
114	6.41725696773367	AT2G43150..AT2G45670	NA	NA		NA	NA		Cluster_20001	659.198821292	5.53547843935	Cluster_046980	659.190648222	5.73447235048
7	6.55567148814688	AT1G13260..AT1G17980	NA	NA		NA	NA		Cluster_20001	659.198821292	5.53547843935	Cluster_046980	659.190648222	5.73447235048
5	6.17235947984477	AT1G08740..AT1G12050	NA	NA		NA	NA		Cluster_20001	659.198821292	5.53547843935	Cluster_046980	659.190648222	5.73447235048
3	5.79118960783272	AT1G01090..AT1G03880	NA	NA		NA	NA		Cluster_20001	659.198821292	5.53547843935	Cluster_046980	659.190648222	5.73447235048
178	6.72597825067082	AT4G09820..AT4G13255	NA	NA		NA	NA		Cluster_20001	659.198821292	5.53547843935	Cluster_046980	659.190648222	5.73447235048
196	5.89552028633476	AT5G27280..AT5G28335	NA	NA		NA	NA		Cluster_20001	659.198821292	5.53547843935	Cluster_046980	659.190648222	5.73447235048
239	6.44174454159194	AT5G54520..AT5G62680	NA	NA		NA	NA		Cluster_20001	659.198821292	5.53547843935	Cluster_046980	659.190648222	5.73447235048
151	7.04291519820008	AT4G00005..AT4G03795	NA	NA		NA	NA		Cluster_20001	659.198821292	5.53547843935	Cluster_046980	659.190648222	5.73447235048
118	5.85226840669682	AT3G01015..AT3G05420	NA	NA		NA	NA		Cluster_20001	659.198821292	5.53547843935	Cluster_046980	659.190648222	5.73447235048
194	8.48839746926529	AT5G15540..AT5G25160	NA	NA		262	8.10723749170726	AT5G15710..AT5G17540	Cluster_20001	659.198821292	5.53547843935	Cluster_046980	659.190648222	5.73447235048
43	6.21617441387533	AT1G61390..AT1G67330	NA	NA		NA	NA		Cluster_20001	659.198821292	5.53547843935	Cluster_046980	659.190648222	5.73447235048
179	6.06666417910272	AT4G13256..AT4G16890	NA	NA		NA	NA		Cluster_20001	659.198821292	5.53547843935	Cluster_046980	659.190648222	5.73447235048
87	5.49396252849802	AT2G16540..AT2G21250	NA	NA		NA	NA		Cluster_20001	659.198821292	5.53547843935	Cluster_046980	659.190648222	5.73447235048
236	5.36611937080813	AT5G46250..AT5G50530	NA	NA		NA	NA		Cluster_20001	659.198821292	5.53547843935	Cluster_046980	659.190648222	5.73447235048
123	5.71879795481293	AT3G13420..AT3G22231	NA	NA		NA	NA		Cluster_20001	659.198821292	5.53547843935	Cluster_046980	659.190648222	5.73447235048
10	5.53392338058235	AT1G25209..AT1G34805	NA	NA		NA	NA		Cluster_20001	659.198821292	5.53547843935	Cluster_046980	659.190648222	5.73447235048
NA	NA		299	5.4351092240507	AT5G50700..AT5G53500	NA	NA		Cluster_20001	659.198821292	5.53547843935	Cluster_046980	659.190648222	5.73447235048
123	5.66576153341697	AT3G13420..AT3G22231	NA	NA		172	7.87171422108717	AT3G13430..AT3G22231	Cluster_20005	659.601660924	6.17608361746	Cluster_046987	659.603712443	6.122050578
NA	NA		NA	NA		157	9.83018343483641	AT2G41220..AT2G43140	Cluster_20005	659.601660924	6.17608361746	Cluster_046987	659.603712443	6.122050578
NA	NA		NA	NA		207	7.00792864091796	AT4G05613..AT4G05634	Cluster_20005	659.601660924	6.17608361746	Cluster_046987	659.603712443	6.122050578
NA	NA		NA	NA		233	8.12788880243367	AT4G08131..AT4G08345	Cluster_20005	659.601660924	6.17608361746	Cluster_046987	659.603712443	6.122050578
NA	NA		NA	NA		155	8.4126841400983	AT2G39400..AT2G41040	Cluster_20005	659.601660924	6.17608361746	Cluster_046987	659.603712443	6.122050578
NA	NA		NA	NA		127	7.38586073380087	AT2G25790..AT2G26692	Cluster_20005	659.601660924	6.17608361746	Cluster_046987	659.603712443	6.122050578
NA	NA		NA	NA		242	7.37639585183601	AT4G19320..AT4G20520	Cluster_20005	659.601660924	6.17608361746	Cluster_046987	659.603712443	6.122050578
NA	NA		NA	NA		14	9.21453723934698	AT1G26558..AT1G34795	Cluster_20005	659.601660924	6.17608361746	Cluster_046987	659.603712443	6.122050578
NA	NA		NA	NA		260	6.1529111598537	AT5G14810..AT5G15530	Cluster_20005	659.601660924	6.17608361746	Cluster_046987	659.603712443	6.122050578
NA	NA		NA	NA		245	7.50995817909408	AT4G23500..AT4G27180	Cluster_20005	659.601660924	6.17608361746	Cluster_046987	659.603712443	6.122050578
NA	NA		NA	NA		266	6.00784329091282	AT5G28410..AT5G28593	Cluster_20005	659.601660924	6.17608361746	Cluster_046987	659.603712443	6.122050578
NA	NA		NA	NA		81	7.11132423743367	AT2G05060..AT2G06430	Cluster_20005	659.601660924	6.17608361746	Cluster_046987	659.603712443	6.122050578
NA	NA		NA	NA		256	6.44605068816291	AT4G38220..AT4G40090	Cluster_20005	659.601660924	6.17608361746	Cluster_046987	659.603712443	6.122050578
NA	NA		NA	NA		306	5.72830740417584	AT5G49880..AT5G50530	Cluster_20005	659.601660924	6.17608361746	Cluster_046987	659.603712443	6.122050578
NA	NA		NA	NA		125	5.75159418752008	AT2G23790..AT2G24915	Cluster_20005	659.601660924	6.17608361746	Cluster_046987	659.603712443	6.122050578
NA	NA		NA	NA		148	5.55134965310373	AT2G36540..AT2G37380	Cluster_20005	659.601660924	6.17608361746	Cluster_046987	659.603712443	6.122050578
NA	NA		NA	NA		198	6.53095740237712	AT3G54610..AT3G56120	Cluster_20005	659.601660924	6.17608361746	Cluster_046987	659.603712443	6.122050578
NA	NA		NA	NA		74	5.62591219424276	AT1G77460..AT1G78172	Cluster_20005	659.601660924	6.17608361746	Cluster_046987	659.603712443	6.122050578
NA	NA		NA	NA		298	6.94019993160517	AT5G39190..AT5G43513	Cluster_20005	659.601660924	6.17608361746	Cluster_046987	659.603712443	6.122050578
NA	NA		NA	NA		258	6.3578214705922	AT5G02840..AT5G06120	Cluster_20005	659.601660924	6.17608361746	Cluster_046987	659.603712443	6.122050578
NA	NA		NA	NA		199	6.16418509149032	AT3G56130..AT3G60110	Cluster_20005	659.601660924	6.17608361746	Cluster_046987	659.603712443	6.122050578
NA	NA		NA	NA		259	6.89804902627756	AT5G06150..AT5G14800	Cluster_20005	659.601660924	6.17608361746	Cluster_046987	659.603712443	6.122050578
NA	NA		NA	NA		120	5.32786161658839	AT2G20250..AT2G21890	Cluster_20005	659.601660924	6.17608361746	Cluster_046987	659.603712443	6.122050578
NA	NA		NA	NA		263	8.66111981238113	AT5G17550..AT5G26620	Cluster_20005	659.601660924	6.17608361746	Cluster_046987	659.603712443	6.122050578
NA	NA		NA	NA		56	6.43650601280571	AT1G62975..AT1G66540	Cluster_20005	659.601660924	6.17608361746	Cluster_046987	659.603712443	6.122050578
NA	NA		NA	NA		237	5.90765874242284	AT4G09370..AT4G10490	Cluster_20005	659.601660924	6.17608361746	Cluster_046987	659.603712443	6.122050578
NA	NA		NA	NA		302	5.74679348899678	AT5G45240..AT5G47660	Cluster_20005	659.601660924	6.17608361746	Cluster_046987	659.603712443	6.122050578
NA	NA		NA	NA		238	6.190119206732	AT4G10500..AT4G13255	Cluster_20005	659.601660924	6.17608361746	Cluster_046987	659.603712443	6.122050578
NA	NA		NA	NA		6	5.7098094578769	AT1G03457..AT1G08090	Cluster_20005	659.601660924	6.17608361746	Cluster_046987	659.603712443	6.122050578
NA	NA		NA	NA		170	5.75347011168549	AT3G07360..AT3G13010	Cluster_20005	659.601660924	6.17608361746	Cluster_046987	659.603712443	6.122050578
NA	NA		NA	NA		63	5.38484220841409	AT1G70380..AT1G73500	Cluster_20005	659.601660924	6.17608361746	Cluster_046987	659.603712443	6.122050578
151	14.3547687579624	AT4G00005..AT4G03795	194	8.06795085742328	AT4G00970..AT4G03795	204	19.7946214011618	AT4G00005..AT4G03770	Cluster_20008	660.093321224	0.819038418608	Cluster_046997	660.094717268	0.868500239315
151	14.3547687579624	AT4G00005..AT4G03795	194	8.06795085742328	AT4G00970..AT4G03795	NA	NA		Cluster_20008	660.093321224	0.819038418608	Cluster_046997	660.094717268	0.868500239315
194	8.64449030248766	AT5G15540..AT5G25160	NA	NA		263	6.02681548439247	AT5G17550..AT5G26620	Cluster_20008	660.093321224	0.819038418608	Cluster_046997	660.094717268	0.868500239315
146	5.58449344005072	AT3G47270..AT3G54590	NA	NA		NA	NA		Cluster_20008	660.093321224	0.819038418608	Cluster_046997	660.094717268	0.868500239315
8	9.93989614536323	AT1G18060..AT1G23910	NA	NA		NA	NA		Cluster_20011	660.189733019	5.79940055482	Cluster_154229	660.198415486	5.68239199204
119	7.28043669430446	AT3G05430..AT3G06483	NA	NA		NA	NA		Cluster_20011	660.189733019	5.79940055482	Cluster_154229	660.198415486	5.68239199204
88	5.64788102902717	AT2G21270..AT2G21590	NA	NA		NA	NA		Cluster_20011	660.189733019	5.79940055482	Cluster_154229	660.198415486	5.68239199204
128	7.0130352327124	AT3G30200..AT3G30665	NA	NA		NA	NA		Cluster_20011	660.189733019	5.79940055482	Cluster_154229	660.198415486	5.68239199204
42	7.37906963279201	AT1G59312..AT1G61370	NA	NA		NA	NA		Cluster_20011	660.189733019	5.79940055482	Cluster_154229	660.198415486	5.68239199204
120	6.77874014428699	AT3G06490..AT3G09280	NA	NA		NA	NA		Cluster_20011	660.189733019	5.79940055482	Cluster_154229	660.198415486	5.68239199204
94	5.48632389519195	AT2G28120..AT2G28830	NA	NA		NA	NA		Cluster_20011	660.189733019	5.79940055482	Cluster_154229	660.198415486	5.68239199204
55	6.3584468667362	AT2G02835..AT2G04160	NA	NA		NA	NA		Cluster_20011	660.189733019	5.79940055482	Cluster_154229	660.198415486	5.68239199204
5	6.69272735977862	AT1G08740..AT1G12050	NA	NA		NA	NA		Cluster_20011	660.189733019	5.79940055482	Cluster_154229	660.198415486	5.68239199204
152	6.97084366344648	AT4G03800..AT4G05610	NA	NA		NA	NA		Cluster_20011	660.189733019	5.79940055482	Cluster_154229	660.198415486	5.68239199204
73	5.75497758205488	AT2G10490..AT2G11410	NA	NA		NA	NA		Cluster_20011	660.189733019	5.79940055482	Cluster_154229	660.198415486	5.68239199204
91	5.30605809915566	AT2G23300..AT2G24570	NA	NA		NA	NA		Cluster_20011	660.189733019	5.79940055482	Cluster_154229	660.198415486	5.68239199204
241	6.19020830082745	AT5G65800..AT5G67630	NA	NA		NA	NA		Cluster_20011	660.189733019	5.79940055482	Cluster_154229	660.198415486	5.68239199204
125	6.80292656358423	AT3G24385..AT3G28300	NA	NA		NA	NA		Cluster_20011	660.189733019	5.79940055482	Cluster_154229	660.198415486	5.68239199204
51	5.83974408967882	AT1G77460..AT1G81001	NA	NA		NA	NA		Cluster_20011	660.189733019	5.79940055482	Cluster_154229	660.198415486	5.68239199204
126	5.83166451914253	AT3G28310..AT3G29450	NA	NA		NA	NA		Cluster_20011	660.189733019	5.79940055482	Cluster_154229	660.198415486	5.68239199204
129	5.64908281723314	AT3G30670..AT3G31450	NA	NA		NA	NA		Cluster_20011	660.189733019	5.79940055482	Cluster_154229	660.198415486	5.68239199204
12	5.83387407127097	AT1G35110..AT1G37070	NA	NA		NA	NA		Cluster_20011	660.189733019	5.79940055482	Cluster_154229	660.198415486	5.68239199204
195	5.45440128151818	AT5G25170..AT5G27270	NA	NA		NA	NA		Cluster_20011	660.189733019	5.79940055482	Cluster_154229	660.198415486	5.68239199204
87	5.86559432382854	AT2G16540..AT2G21250	NA	NA		NA	NA		Cluster_20011	660.189733019	5.79940055482	Cluster_154229	660.198415486	5.68239199204
118	5.5968646342989	AT3G01015..AT3G05420	NA	NA		NA	NA		Cluster_20011	660.189733019	5.79940055482	Cluster_154229	660.198415486	5.68239199204
43	6.05378000617474	AT1G61390..AT1G67330	NA	NA		NA	NA		Cluster_20011	660.189733019	5.79940055482	Cluster_154229	660.198415486	5.68239199204
183	5.75496191703088	AT4G21363..AT4G27180	NA	NA		NA	NA		Cluster_20011	660.189733019	5.79940055482	Cluster_154229	660.198415486	5.68239199204
178	5.48987367320278	AT4G09820..AT4G13255	NA	NA		NA	NA		Cluster_20011	660.189733019	5.79940055482	Cluster_154229	660.198415486	5.68239199204
151	5.73618629849184	AT4G00005..AT4G03795	NA	NA		NA	NA		Cluster_20011	660.189733019	5.79940055482	Cluster_154229	660.198415486	5.68239199204
10	5.86394390516272	AT1G25209..AT1G34805	NA	NA		NA	NA		Cluster_20011	660.189733019	5.79940055482	Cluster_154229	660.198415486	5.68239199204
123	5.43330300074971	AT3G13420..AT3G22231	NA	NA		NA	NA		Cluster_20011	660.189733019	5.79940055482	Cluster_154229	660.198415486	5.68239199204
146	7.93688579024597	AT3G47270..AT3G54590	NA	NA		NA	NA		Cluster_20015	660.646099981	6.0920971731	Cluster_154293	660.646218822	6.15623212937
237	6.95789661610162	AT5G50700..AT5G53500	NA	NA		NA	NA		Cluster_20015	660.646099981	6.0920971731	Cluster_154293	660.646218822	6.15623212937
8	6.94216152212517	AT1G18060..AT1G23910	NA	NA		NA	NA		Cluster_20015	660.646099981	6.0920971731	Cluster_154293	660.646218822	6.15623212937
232	5.56363570868499	AT5G38005..AT5G39160	NA	NA		NA	NA		Cluster_20015	660.646099981	6.0920971731	Cluster_154293	660.646218822	6.15623212937
123	6.75179376638811	AT3G13420..AT3G22231	NA	NA		NA	NA		Cluster_20015	660.646099981	6.0920971731	Cluster_154293	660.646218822	6.15623212937
178	5.58424231002756	AT4G09820..AT4G13255	NA	NA		NA	NA		Cluster_20015	660.646099981	6.0920971731	Cluster_154293	660.646218822	6.15623212937
193	5.80931566601184	AT5G06180..AT5G15530	NA	NA		260	5.9232227258701	AT5G14810..AT5G15530	Cluster_20015	660.646099981	6.0920971731	Cluster_154293	660.646218822	6.15623212937
125	5.44904660857116	AT3G24385..AT3G28300	164	5.76141191268929	AT3G26530..AT3G30665	NA	NA		Cluster_20015	660.646099981	6.0920971731	Cluster_154293	660.646218822	6.15623212937
183	5.45438918717063	AT4G21363..AT4G27180	NA	NA		NA	NA		Cluster_20015	660.646099981	6.0920971731	Cluster_154293	660.646218822	6.15623212937
NA	NA		239	6.08769350140509	AT4G30470..AT4G32212	NA	NA		Cluster_20015	660.646099981	6.0920971731	Cluster_154293	660.646218822	6.15623212937
NA	NA		22	5.61474605422703	AT1G35100..AT1G37000	NA	NA		Cluster_20015	660.646099981	6.0920971731	Cluster_154293	660.646218822	6.15623212937
NA	NA		74	5.45387169372229	AT1G77480..AT1G81001	NA	NA		Cluster_20015	660.646099981	6.0920971731	Cluster_154293	660.646218822	6.15623212937
NA	NA		6	5.68774992389969	AT1G09620..AT1G15160	NA	NA		Cluster_20015	660.646099981	6.0920971731	Cluster_154293	660.646218822	6.15623212937
NA	NA		194	5.63194251232217	AT4G00970..AT4G03795	NA	NA		Cluster_20015	660.646099981	6.0920971731	Cluster_154293	660.646218822	6.15623212937
NA	NA		NA	NA		205	6.35593443257544	AT4G03800..AT4G05130	Cluster_20015	660.646099981	6.0920971731	Cluster_154293	660.646218822	6.15623212937
NA	NA		NA	NA		14	5.80599845431563	AT1G26558..AT1G34795	Cluster_20015	660.646099981	6.0920971731	Cluster_154293	660.646218822	6.15623212937
NA	NA		NA	NA		263	5.91299757022916	AT5G17550..AT5G26620	Cluster_20015	660.646099981	6.0920971731	Cluster_154293	660.646218822	6.15623212937
12	6.60464924595223	AT1G35110..AT1G37070	NA	NA		16	5.65932461642809	AT1G35110..AT1G36580	Cluster_20016	660.941798695	14.1681737725	Cluster_047022	660.944325905	14.2255482679
174	5.95897035087651	AT4G08113..AT4G08876	NA	NA		NA	NA		Cluster_20016	660.941798695	14.1681737725	Cluster_047022	660.944325905	14.2255482679
180	6.32418706975106	AT4G16900..AT4G19320	NA	NA		NA	NA		Cluster_20016	660.941798695	14.1681737725	Cluster_047022	660.944325905	14.2255482679
43	5.66783673482461	AT1G61390..AT1G67330	NA	NA		NA	NA		Cluster_20016	660.941798695	14.1681737725	Cluster_047022	660.944325905	14.2255482679
194	5.69280532952247	AT5G15540..AT5G25160	257	5.63201761917503	AT5G20080..AT5G27270	262	5.54660051476147	AT5G15710..AT5G17540	Cluster_20016	660.941798695	14.1681737725	Cluster_047022	660.944325905	14.2255482679
194	5.69280532952247	AT5G15540..AT5G25160	257	5.63201761917503	AT5G20080..AT5G27270	263	5.52840025731182	AT5G17550..AT5G26620	Cluster_20016	660.941798695	14.1681737725	Cluster_047022	660.944325905	14.2255482679
NA	NA		74	7.45178832800348	AT1G77480..AT1G81001	NA	NA		Cluster_20016	660.941798695	14.1681737725	Cluster_047022	660.944325905	14.2255482679
NA	NA		247	5.86123352586064	AT4G37110..AT4G37760	NA	NA		Cluster_20016	660.941798695	14.1681737725	Cluster_047022	660.944325905	14.2255482679
NA	NA		258	5.32426460358607	AT5G27300..AT5G28235	NA	NA		Cluster_20016	660.941798695	14.1681737725	Cluster_047022	660.944325905	14.2255482679
NA	NA		251	5.78200909569831	AT5G06180..AT5G13170	259	6.43246169213954	AT5G06150..AT5G14800	Cluster_20016	660.941798695	14.1681737725	Cluster_047022	660.944325905	14.2255482679
NA	NA		227	5.34722046208211	AT4G09820..AT4G16892	NA	NA		Cluster_20016	660.941798695	14.1681737725	Cluster_047022	660.944325905	14.2255482679
NA	NA		NA	NA		60	6.81895896122882	AT1G68810..AT1G69780	Cluster_20016	660.941798695	14.1681737725	Cluster_047022	660.944325905	14.2255482679
NA	NA		NA	NA		205	5.76593056353777	AT4G03800..AT4G05130	Cluster_20016	660.941798695	14.1681737725	Cluster_047022	660.944325905	14.2255482679
151	13.649636151625	AT4G00005..AT4G03795	NA	NA		204	11.6439702847283	AT4G00005..AT4G03770	Cluster_20021	661.09154581	0.819075663139	Cluster_154309	661.091494454	0.715324030545
194	7.80225207405427	AT5G15540..AT5G25160	NA	NA		NA	NA		Cluster_20021	661.09154581	0.819075663139	Cluster_154309	661.091494454	0.715324030545
NA	NA		227	5.38499547936806	AT4G09820..AT4G16892	NA	NA		Cluster_20021	661.09154581	0.819075663139	Cluster_154309	661.091494454	0.715324030545
NA	NA		NA	NA		52	5.58309647200256	AT1G57350..AT1G58725	Cluster_20021	661.09154581	0.819075663139	Cluster_154309	661.091494454	0.715324030545
54	5.82500592715287	AT2G02200..AT2G02830	NA	NA		NA	NA		Cluster_20024	661.150088277	5.54179449418	Cluster_047026	661.159398158	5.4817941149
129	6.58474213555235	AT3G30670..AT3G31450	NA	NA		NA	NA		Cluster_20024	661.150088277	5.54179449418	Cluster_047026	661.159398158	5.4817941149
142	6.93984107755783	AT3G42047..AT3G43550	NA	NA		193	6.02940825580324	AT3G42253..AT3G43550	Cluster_20024	661.150088277	5.54179449418	Cluster_047026	661.159398158	5.4817941149
47	6.45171103433939	AT1G70380..AT1G76270	67	6.00188510788804	AT1G76020..AT1G76270	NA	NA		Cluster_20024	661.150088277	5.54179449418	Cluster_047026	661.159398158	5.4817941149
3	5.73740062280927	AT1G01090..AT1G03880	3	5.5651234024677	AT1G01090..AT1G03880	NA	NA		Cluster_20024	661.150088277	5.54179449418	Cluster_047026	661.159398158	5.4817941149
146	5.45412456185957	AT3G47270..AT3G54590	186	6.87461772049935	AT3G48745..AT3G54590	NA	NA		Cluster_20024	661.150088277	5.54179449418	Cluster_047026	661.159398158	5.4817941149
NA	NA		239	10.0501951801225	AT4G30470..AT4G32212	NA	NA		Cluster_20024	661.150088277	5.54179449418	Cluster_047026	661.159398158	5.4817941149
NA	NA		242	7.73977385219392	AT4G32540..AT4G34710	NA	NA		Cluster_20024	661.150088277	5.54179449418	Cluster_047026	661.159398158	5.4817941149
NA	NA		235	6.44010377491132	AT4G27960..AT4G28530	NA	NA		Cluster_20024	661.150088277	5.54179449418	Cluster_047026	661.159398158	5.4817941149
NA	NA		233	6.01902567274128	AT4G27210..AT4G27870	NA	NA		Cluster_20024	661.150088277	5.54179449418	Cluster_047026	661.159398158	5.4817941149
NA	NA		236	6.68093872693596	AT4G28540..AT4G30080	NA	NA		Cluster_20024	661.150088277	5.54179449418	Cluster_047026	661.159398158	5.4817941149
NA	NA		148	6.56533103883877	AT2G39190..AT2G40770	NA	NA		Cluster_20024	661.150088277	5.54179449418	Cluster_047026	661.159398158	5.4817941149
NA	NA		16	7.23284605317526	AT1G28140..AT1G31990	NA	NA		Cluster_20024	661.150088277	5.54179449418	Cluster_047026	661.159398158	5.4817941149
NA	NA		298	5.33403312215699	AT5G50150..AT5G50530	NA	NA		Cluster_20024	661.150088277	5.54179449418	Cluster_047026	661.159398158	5.4817941149
NA	NA		47	6.42502186459207	AT1G45233..AT1G49230	NA	NA		Cluster_20024	661.150088277	5.54179449418	Cluster_047026	661.159398158	5.4817941149
NA	NA		153	6.25930311894857	AT3G01015..AT3G05430	NA	NA		Cluster_20024	661.150088277	5.54179449418	Cluster_047026	661.159398158	5.4817941149
NA	NA		232	5.36726797803358	AT4G25450..AT4G27180	NA	NA		Cluster_20024	661.150088277	5.54179449418	Cluster_047026	661.159398158	5.4817941149
NA	NA		193	5.30213977698672	AT4G00005..AT4G00960	204	5.76119864221306	AT4G00005..AT4G03770	Cluster_20024	661.150088277	5.54179449418	Cluster_047026	661.159398158	5.4817941149
NA	NA		194	6.9079798690883	AT4G00970..AT4G03795	NA	NA		Cluster_20024	661.150088277	5.54179449418	Cluster_047026	661.159398158	5.4817941149
NA	NA		297	5.78670711939741	AT5G45510..AT5G50140	NA	NA		Cluster_20024	661.150088277	5.54179449418	Cluster_047026	661.159398158	5.4817941149
NA	NA		59	5.33613053588279	AT1G62370..AT1G67930	55	5.75556633520749	AT1G61900..AT1G62970	Cluster_20024	661.150088277	5.54179449418	Cluster_047026	661.159398158	5.4817941149
NA	NA		NA	NA		111	7.00917986176688	AT2G15360..AT2G15840	Cluster_20024	661.150088277	5.54179449418	Cluster_047026	661.159398158	5.4817941149
NA	NA		NA	NA		173	7.03548869139162	AT3G22237..AT3G24870	Cluster_20024	661.150088277	5.54179449418	Cluster_047026	661.159398158	5.4817941149
NA	NA		NA	NA		240	6.22216189304178	AT4G16900..AT4G19220	Cluster_20024	661.150088277	5.54179449418	Cluster_047026	661.159398158	5.4817941149
193	5.87019642649308	AT5G06180..AT5G15530	NA	NA		259	5.35593748119724	AT5G06150..AT5G14800	Cluster_20027	661.609783005	6.62576298488	Cluster_047036	661.609469413	6.69440457204
NA	NA		179	5.44443747083708	AT3G42047..AT3G43550	NA	NA		Cluster_20027	661.609783005	6.62576298488	Cluster_047036	661.609469413	6.69440457204
NA	NA		NA	NA		122	6.24316304612626	AT2G22122..AT2G22426	Cluster_20027	661.609783005	6.62576298488	Cluster_047036	661.609469413	6.69440457204
NA	NA		NA	NA		149	6.95328166975659	AT2G37390..AT2G38110	Cluster_20027	661.609783005	6.62576298488	Cluster_047036	661.609469413	6.69440457204
NA	NA		NA	NA		48	5.38980729326254	AT1G53900..AT1G54280	Cluster_20027	661.609783005	6.62576298488	Cluster_047036	661.609469413	6.69440457204
NA	NA		NA	NA		256	6.3385589532329	AT4G38220..AT4G40090	Cluster_20027	661.609783005	6.62576298488	Cluster_047036	661.609469413	6.69440457204
NA	NA		NA	NA		7	6.92996088536822	AT1G08105..AT1G12060	Cluster_20027	661.609783005	6.62576298488	Cluster_047036	661.609469413	6.69440457204
NA	NA		NA	NA		176	5.85869705681909	AT3G30670..AT3G31375	Cluster_20027	661.609783005	6.62576298488	Cluster_047036	661.609469413	6.69440457204
NA	NA		NA	NA		240	5.51092207192471	AT4G16900..AT4G19220	Cluster_20027	661.609783005	6.62576298488	Cluster_047036	661.609469413	6.69440457204
NA	NA		NA	NA		245	5.34615293313409	AT4G23500..AT4G27180	Cluster_20027	661.609783005	6.62576298488	Cluster_047036	661.609469413	6.69440457204
NA	NA		NA	NA		14	5.93051715107041	AT1G26558..AT1G34795	Cluster_20027	661.609783005	6.62576298488	Cluster_047036	661.609469413	6.69440457204
NA	NA		NA	NA		263	5.71056556352658	AT5G17550..AT5G26620	Cluster_20027	661.609783005	6.62576298488	Cluster_047036	661.609469413	6.69440457204
202	5.99345579498285	AT5G29034..AT5G29550	NA	NA		NA	NA		Cluster_20030	662.101395347	6.70811768704	Cluster_154478	662.095955602	6.41874969394
233	6.87371996038354	AT5G39185..AT5G42590	NA	NA		NA	NA		Cluster_20030	662.101395347	6.70811768704	Cluster_154478	662.095955602	6.41874969394
NA	NA		83	5.32041429559778	AT2G05475..AT2G06250	NA	NA		Cluster_20030	662.101395347	6.70811768704	Cluster_154478	662.095955602	6.41874969394
NA	NA		297	6.20277786771567	AT5G45510..AT5G50140	NA	NA		Cluster_20030	662.101395347	6.70811768704	Cluster_154478	662.095955602	6.41874969394
NA	NA		251	5.53224429428646	AT5G06180..AT5G13170	NA	NA		Cluster_20030	662.101395347	6.70811768704	Cluster_154478	662.095955602	6.41874969394
NA	NA		231	5.30118242183836	AT4G21363..AT4G25440	NA	NA		Cluster_20030	662.101395347	6.70811768704	Cluster_154478	662.095955602	6.41874969394
NA	NA		257	6.62840649141578	AT5G20080..AT5G27270	NA	NA		Cluster_20030	662.101395347	6.70811768704	Cluster_154478	662.095955602	6.41874969394
123	7.97123724377874	AT3G13420..AT3G22231	NA	NA		NA	NA		Cluster_20031	662.132137195	7.20822532804	Cluster_047047	662.138461198	6.90960060889
192	6.05188070923791	AT5G01010..AT5G06120	NA	NA		NA	NA		Cluster_20031	662.132137195	7.20822532804	Cluster_047047	662.138461198	6.90960060889
193	6.22470339718155	AT5G06180..AT5G15530	NA	NA		259	5.60743796414931	AT5G06150..AT5G14800	Cluster_20031	662.132137195	7.20822532804	Cluster_047047	662.138461198	6.90960060889
236	5.48683159064097	AT5G46250..AT5G50530	NA	NA		302	5.48977175374999	AT5G45240..AT5G47660	Cluster_20031	662.132137195	7.20822532804	Cluster_047047	662.138461198	6.90960060889
NA	NA		9	5.6094336958552	AT1G18580..AT1G21000	NA	NA		Cluster_20031	662.132137195	7.20822532804	Cluster_047047	662.138461198	6.90960060889
NA	NA		NA	NA		193	6.29713059733527	AT3G42253..AT3G43550	Cluster_20031	662.132137195	7.20822532804	Cluster_047047	662.138461198	6.90960060889
NA	NA		NA	NA		175	5.93941576201313	AT3G28310..AT3G30665	Cluster_20031	662.132137195	7.20822532804	Cluster_047047	662.138461198	6.90960060889
175	6.84775934189991	AT4G08890..AT4G09200	NA	NA		NA	NA		Cluster_20034	662.705564464	0.834419252313	Cluster_047057	662.7071837	0.866781597944
8	7.66875604547698	AT1G18060..AT1G23910	13	5.83941583778588	AT1G21900..AT1G22490	NA	NA		Cluster_20034	662.705564464	0.834419252313	Cluster_047057	662.7071837	0.866781597944
238	5.65387966728608	AT5G53510..AT5G54510	NA	NA		NA	NA		Cluster_20034	662.705564464	0.834419252313	Cluster_047057	662.7071837	0.866781597944
240	6.13163633355487	AT5G62690..AT5G65790	NA	NA		NA	NA		Cluster_20034	662.705564464	0.834419252313	Cluster_047057	662.7071837	0.866781597944
234	6.37470271355232	AT5G42600..AT5G45500	NA	NA		298	5.34722727296098	AT5G39190..AT5G43513	Cluster_20034	662.705564464	0.834419252313	Cluster_047057	662.7071837	0.866781597944
142	6.02797801462614	AT3G42047..AT3G43550	NA	NA		NA	NA		Cluster_20034	662.705564464	0.834419252313	Cluster_047057	662.7071837	0.866781597944
51	5.3772662453526	AT1G77460..AT1G81001	NA	NA		NA	NA		Cluster_20034	662.705564464	0.834419252313	Cluster_047057	662.7071837	0.866781597944
35	5.59188934307959	AT1G47770..AT1G50960	NA	NA		44	7.15193015016589	AT1G47250..AT1G49770	Cluster_20034	662.705564464	0.834419252313	Cluster_047057	662.7071837	0.866781597944
123	6.39949232879353	AT3G13420..AT3G22231	NA	NA		NA	NA		Cluster_20034	662.705564464	0.834419252313	Cluster_047057	662.7071837	0.866781597944
93	5.35720001704118	AT2G24920..AT2G28110	NA	NA		126	6.77564905975522	AT2G24920..AT2G25780	Cluster_20034	662.705564464	0.834419252313	Cluster_047057	662.7071837	0.866781597944
93	5.35720001704118	AT2G24920..AT2G28110	NA	NA		127	5.34193690985401	AT2G25790..AT2G26692	Cluster_20034	662.705564464	0.834419252313	Cluster_047057	662.7071837	0.866781597944
180	5.30708332645155	AT4G16900..AT4G19320	NA	NA		NA	NA		Cluster_20034	662.705564464	0.834419252313	Cluster_047057	662.7071837	0.866781597944
192	5.33751611395798	AT5G01010..AT5G06120	NA	NA		258	5.48471183585687	AT5G02840..AT5G06120	Cluster_20034	662.705564464	0.834419252313	Cluster_047057	662.7071837	0.866781597944
43	5.7643561461577	AT1G61390..AT1G67330	NA	NA		56	5.90293392305822	AT1G62975..AT1G66540	Cluster_20034	662.705564464	0.834419252313	Cluster_047057	662.7071837	0.866781597944
194	5.35624486357578	AT5G15540..AT5G25160	256	6.54616595633756	AT5G17890..AT5G20060	NA	NA		Cluster_20034	662.705564464	0.834419252313	Cluster_047057	662.7071837	0.866781597944
NA	NA		206	5.33950623875209	AT4G06636..AT4G06700	NA	NA		Cluster_20034	662.705564464	0.834419252313	Cluster_047057	662.7071837	0.866781597944
NA	NA		195	6.64197201368132	AT4G03800..AT4G05595	NA	NA		Cluster_20034	662.705564464	0.834419252313	Cluster_047057	662.7071837	0.866781597944
NA	NA		120	5.531523406927	AT2G20230..AT2G22230	NA	NA		Cluster_20034	662.705564464	0.834419252313	Cluster_047057	662.7071837	0.866781597944
NA	NA		193	5.77951442411583	AT4G00005..AT4G00960	204	12.8680804751317	AT4G00005..AT4G03770	Cluster_20034	662.705564464	0.834419252313	Cluster_047057	662.7071837	0.866781597944
NA	NA		117	6.1359571416658	AT2G16540..AT2G18690	NA	NA		Cluster_20034	662.705564464	0.834419252313	Cluster_047057	662.7071837	0.866781597944
NA	NA		260	5.5538219400496	AT5G28390..AT5G28845	NA	NA		Cluster_20034	662.705564464	0.834419252313	Cluster_047057	662.7071837	0.866781597944
NA	NA		294	5.67018879662015	AT5G38005..AT5G39160	297	5.58050144550417	AT5G37795..AT5G39160	Cluster_20034	662.705564464	0.834419252313	Cluster_047057	662.7071837	0.866781597944
NA	NA		249	5.61680024296927	AT4G37800..AT4G40090	256	5.92806361168621	AT4G38220..AT4G40090	Cluster_20034	662.705564464	0.834419252313	Cluster_047057	662.7071837	0.866781597944
NA	NA		53	5.40491698529519	AT1G55140..AT1G56920	50	5.50062521568061	AT1G55140..AT1G55310	Cluster_20034	662.705564464	0.834419252313	Cluster_047057	662.7071837	0.866781597944
NA	NA		139	5.57460180534151	AT2G31550..AT2G34600	NA	NA		Cluster_20034	662.705564464	0.834419252313	Cluster_047057	662.7071837	0.866781597944
NA	NA		22	5.48804602544515	AT1G35100..AT1G37000	NA	NA		Cluster_20034	662.705564464	0.834419252313	Cluster_047057	662.7071837	0.866781597944
NA	NA		6	5.80093415187309	AT1G09620..AT1G15160	8	5.48856915518638	AT1G12070..AT1G16540	Cluster_20034	662.705564464	0.834419252313	Cluster_047057	662.7071837	0.866781597944
NA	NA		301	5.84247571234365	AT5G54520..AT5G62220	311	5.51447801646597	AT5G57126..AT5G62680	Cluster_20034	662.705564464	0.834419252313	Cluster_047057	662.7071837	0.866781597944
NA	NA		NA	NA		168	7.07696254416815	AT3G06490..AT3G06550	Cluster_20034	662.705564464	0.834419252313	Cluster_047057	662.7071837	0.866781597944
NA	NA		NA	NA		259	11.7764948138196	AT5G06150..AT5G14800	Cluster_20034	662.705564464	0.834419252313	Cluster_047057	662.7071837	0.866781597944
NA	NA		NA	NA		117	5.84520680267791	AT2G18700..AT2G18969	Cluster_20034	662.705564464	0.834419252313	Cluster_047057	662.7071837	0.866781597944
NA	NA		NA	NA		170	7.82011012356728	AT3G07360..AT3G13010	Cluster_20034	662.705564464	0.834419252313	Cluster_047057	662.7071837	0.866781597944
NA	NA		NA	NA		233	5.75499909217562	AT4G08131..AT4G08345	Cluster_20034	662.705564464	0.834419252313	Cluster_047057	662.7071837	0.866781597944
NA	NA		NA	NA		125	5.31204557200754	AT2G23790..AT2G24915	Cluster_20034	662.705564464	0.834419252313	Cluster_047057	662.7071837	0.866781597944
NA	NA		NA	NA		157	6.01404599576656	AT2G41220..AT2G43140	Cluster_20034	662.705564464	0.834419252313	Cluster_047057	662.7071837	0.866781597944
NA	NA		NA	NA		63	6.09542147823372	AT1G70380..AT1G73500	Cluster_20034	662.705564464	0.834419252313	Cluster_047057	662.7071837	0.866781597944
NA	NA		NA	NA		14	6.72116002809079	AT1G26558..AT1G34795	Cluster_20034	662.705564464	0.834419252313	Cluster_047057	662.7071837	0.866781597944
NA	NA		NA	NA		197	5.9698334452189	AT3G48745..AT3G54590	Cluster_20034	662.705564464	0.834419252313	Cluster_047057	662.7071837	0.866781597944
NA	NA		NA	NA		175	5.91798982049571	AT3G28310..AT3G30665	Cluster_20034	662.705564464	0.834419252313	Cluster_047057	662.7071837	0.866781597944
NA	NA		NA	NA		251	8.97615817021154	AT4G30200..AT4G32140	Cluster_20038	663.419807673	14.1679432115	Cluster_047075	663.422034138	14.2179339749
NA	NA		NA	NA		182	5.91684857045302	AT3G32223..AT3G32300	Cluster_20038	663.419807673	14.1679432115	Cluster_047075	663.422034138	14.2179339749
NA	NA		NA	NA		296	8.78953222689943	AT5G36870..AT5G37790	Cluster_20038	663.419807673	14.1679432115	Cluster_047075	663.422034138	14.2179339749
NA	NA		NA	NA		12	8.80571167673797	AT1G21835..AT1G24822	Cluster_20038	663.419807673	14.1679432115	Cluster_047075	663.422034138	14.2179339749
NA	NA		NA	NA		242	6.58008915495345	AT4G19320..AT4G20520	Cluster_20038	663.419807673	14.1679432115	Cluster_047075	663.422034138	14.2179339749
NA	NA		NA	NA		172	8.71506158949842	AT3G13430..AT3G22231	Cluster_20038	663.419807673	14.1679432115	Cluster_047075	663.422034138	14.2179339749
NA	NA		NA	NA		299	6.37254001963705	AT5G43516..AT5G44220	Cluster_20038	663.419807673	14.1679432115	Cluster_047075	663.422034138	14.2179339749
NA	NA		NA	NA		309	7.11683775273907	AT5G53780..AT5G56600	Cluster_20038	663.419807673	14.1679432115	Cluster_047075	663.422034138	14.2179339749
NA	NA		NA	NA		262	7.27434018072128	AT5G15710..AT5G17540	Cluster_20038	663.419807673	14.1679432115	Cluster_047075	663.422034138	14.2179339749
NA	NA		NA	NA		245	6.88103686931369	AT4G23500..AT4G27180	Cluster_20038	663.419807673	14.1679432115	Cluster_047075	663.422034138	14.2179339749
NA	NA		NA	NA		259	7.59795109572282	AT5G06150..AT5G14800	Cluster_20038	663.419807673	14.1679432115	Cluster_047075	663.422034138	14.2179339749
NA	NA		NA	NA		65	5.69473840967538	AT1G73687..AT1G75230	Cluster_20038	663.419807673	14.1679432115	Cluster_047075	663.422034138	14.2179339749
NA	NA		NA	NA		9	5.98320019040396	AT1G16550..AT1G17980	Cluster_20038	663.419807673	14.1679432115	Cluster_047075	663.422034138	14.2179339749
NA	NA		NA	NA		254	5.48028722020474	AT4G35280..AT4G37070	Cluster_20038	663.419807673	14.1679432115	Cluster_047075	663.422034138	14.2179339749
NA	NA		NA	NA		16	5.31698935052651	AT1G35110..AT1G36580	Cluster_20038	663.419807673	14.1679432115	Cluster_047075	663.422034138	14.2179339749
NA	NA		NA	NA		63	5.36666705848458	AT1G70380..AT1G73500	Cluster_20038	663.419807673	14.1679432115	Cluster_047075	663.422034138	14.2179339749
NA	NA		NA	NA		174	5.62084107108854	AT3G24880..AT3G28300	Cluster_20038	663.419807673	14.1679432115	Cluster_047075	663.422034138	14.2179339749
NA	NA		NA	NA		56	5.6294803315197	AT1G62975..AT1G66540	Cluster_20038	663.419807673	14.1679432115	Cluster_047075	663.422034138	14.2179339749
NA	NA		251	10.1978973138506	AT5G06180..AT5G13170	NA	NA		Cluster_20040	663.59657188	6.6250062433	Cluster_154689	663.597297764	6.69557983501
NA	NA		44	5.56851624727199	AT1G43620..AT1G43745	NA	NA		Cluster_20040	663.59657188	6.6250062433	Cluster_154689	663.597297764	6.69557983501
NA	NA		159	5.36708774163811	AT3G09290..AT3G11964	NA	NA		Cluster_20040	663.59657188	6.6250062433	Cluster_154689	663.597297764	6.69557983501
NA	NA		59	5.89551986132227	AT1G62370..AT1G67930	NA	NA		Cluster_20040	663.59657188	6.6250062433	Cluster_154689	663.597297764	6.69557983501
NA	NA		NA	NA		128	5.63560050139658	AT2G26695..AT2G28110	Cluster_20040	663.59657188	6.6250062433	Cluster_154689	663.597297764	6.69557983501
123	6.06291507533347	AT3G13420..AT3G22231	NA	NA		NA	NA		Cluster_20041	663.597069309	6.70793986947	Cluster_047077	663.597024161	6.77963870785
194	16.6983142277308	AT5G15540..AT5G25160	254	21.1120972850188	AT5G15700..AT5G17540	262	11.4007332656418	AT5G15710..AT5G17540	Cluster_20043	664.070580576	6.05453902331	Cluster_047088	664.072359857	6.11819959568
236	5.37627938789525	AT5G46250..AT5G50530	NA	NA		NA	NA		Cluster_20043	664.070580576	6.05453902331	Cluster_047088	664.072359857	6.11819959568
NA	NA		185	5.64099873428222	AT3G47270..AT3G48740	NA	NA		Cluster_20043	664.070580576	6.05453902331	Cluster_047088	664.072359857	6.11819959568
NA	NA		186	5.67271791544585	AT3G48745..AT3G54590	NA	NA		Cluster_20043	664.070580576	6.05453902331	Cluster_047088	664.072359857	6.11819959568
NA	NA		294	6.54586215972026	AT5G38005..AT5G39160	NA	NA		Cluster_20045	664.119918671	6.17394384433	Cluster_154716	664.11057217	5.92765169624
NA	NA		83	5.62601766137629	AT2G05475..AT2G06250	NA	NA		Cluster_20045	664.119918671	6.17394384433	Cluster_154716	664.11057217	5.92765169624
NA	NA		17	5.3961422932258	AT1G31983..AT1G33850	NA	NA		Cluster_20045	664.119918671	6.17394384433	Cluster_154716	664.11057217	5.92765169624
NA	NA		301	5.67500338750773	AT5G54520..AT5G62220	NA	NA		Cluster_20045	664.119918671	6.17394384433	Cluster_154716	664.11057217	5.92765169624
NA	NA		257	5.811659896197	AT5G20080..AT5G27270	NA	NA		Cluster_20045	664.119918671	6.17394384433	Cluster_154716	664.11057217	5.92765169624
NA	NA		NA	NA		139	5.36680320987376	AT2G31081..AT2G31370	Cluster_20045	664.119918671	6.17394384433	Cluster_154716	664.11057217	5.92765169624
NA	NA		NA	NA		115	5.81996697715824	AT2G16540..AT2G16950	Cluster_20045	664.119918671	6.17394384433	Cluster_154716	664.11057217	5.92765169624
NA	NA		NA	NA		240	5.4799839412996	AT4G16900..AT4G19220	Cluster_20045	664.119918671	6.17394384433	Cluster_154716	664.11057217	5.92765169624
57	5.45750247238339	AT2G05240..AT2G06310	NA	NA		NA	NA		Cluster_20051	664.50560876	15.5365740784	Cluster_047100	664.509925947	15.4811943755
239	6.79792430852326	AT5G54520..AT5G62680	301	5.93318957085767	AT5G54520..AT5G62220	NA	NA		Cluster_20051	664.50560876	15.5365740784	Cluster_047100	664.509925947	15.4811943755
7	6.1855922967384	AT1G13260..AT1G17980	NA	NA		NA	NA		Cluster_20051	664.50560876	15.5365740784	Cluster_047100	664.509925947	15.4811943755
NA	NA		NA	NA		114	7.62742508599669	AT2G16180..AT2G16535	Cluster_20052	664.506039432	15.7482326614	Cluster_047101	664.510812951	15.5613115378
NA	NA		NA	NA		195	8.74415006805011	AT3G44730..AT3G46340	Cluster_20052	664.506039432	15.7482326614	Cluster_047101	664.510812951	15.5613115378
NA	NA		NA	NA		162	6.50013754358097	AT2G46170..AT2G46680	Cluster_20052	664.506039432	15.7482326614	Cluster_047101	664.510812951	15.5613115378
NA	NA		NA	NA		142	7.56536990133628	AT2G31820..AT2G33880	Cluster_20052	664.506039432	15.7482326614	Cluster_047101	664.510812951	15.5613115378
NA	NA		NA	NA		45	6.41194163144103	AT1G49780..AT1G50840	Cluster_20052	664.506039432	15.7482326614	Cluster_047101	664.510812951	15.5613115378
NA	NA		NA	NA		129	5.35221656322375	AT2G28140..AT2G28520	Cluster_20052	664.506039432	15.7482326614	Cluster_047101	664.510812951	15.5613115378
NA	NA		NA	NA		175	7.90222900220981	AT3G28310..AT3G30665	Cluster_20052	664.506039432	15.7482326614	Cluster_047101	664.510812951	15.5613115378
NA	NA		NA	NA		263	11.8527328136243	AT5G17550..AT5G26620	Cluster_20052	664.506039432	15.7482326614	Cluster_047101	664.510812951	15.5613115378
NA	NA		NA	NA		255	5.79685416126145	AT4G37080..AT4G38200	Cluster_20052	664.506039432	15.7482326614	Cluster_047101	664.510812951	15.5613115378
NA	NA		NA	NA		126	5.71891230475324	AT2G24920..AT2G25780	Cluster_20052	664.506039432	15.7482326614	Cluster_047101	664.510812951	15.5613115378
NA	NA		NA	NA		298	7.16332524378533	AT5G39190..AT5G43513	Cluster_20052	664.506039432	15.7482326614	Cluster_047101	664.510812951	15.5613115378
NA	NA		NA	NA		304	5.31524588003798	AT5G47960..AT5G48550	Cluster_20052	664.506039432	15.7482326614	Cluster_047101	664.510812951	15.5613115378
NA	NA		NA	NA		203	5.6348268166038	AT3G61028..AT3G63530	Cluster_20052	664.506039432	15.7482326614	Cluster_047101	664.510812951	15.5613115378
NA	NA		NA	NA		170	6.00587878660354	AT3G07360..AT3G13010	Cluster_20052	664.506039432	15.7482326614	Cluster_047101	664.510812951	15.5613115378
NA	NA		NA	NA		116	5.31105510386601	AT2G16955..AT2G18690	Cluster_20052	664.506039432	15.7482326614	Cluster_047101	664.510812951	15.5613115378
NA	NA		NA	NA		254	5.46687449933481	AT4G35280..AT4G37070	Cluster_20052	664.506039432	15.7482326614	Cluster_047101	664.510812951	15.5613115378
NA	NA		NA	NA		262	5.567805664906	AT5G15710..AT5G17540	Cluster_20052	664.506039432	15.7482326614	Cluster_047101	664.510812951	15.5613115378
NA	NA		NA	NA		6	5.48024157675041	AT1G03457..AT1G08090	Cluster_20052	664.506039432	15.7482326614	Cluster_047101	664.510812951	15.5613115378
NA	NA		NA	NA		239	6.11988171327538	AT4G13256..AT4G16892	Cluster_20052	664.506039432	15.7482326614	Cluster_047101	664.510812951	15.5613115378
NA	NA		NA	NA		173	5.42468715203581	AT3G22237..AT3G24870	Cluster_20052	664.506039432	15.7482326614	Cluster_047101	664.510812951	15.5613115378
10	6.25388038156597	AT1G25209..AT1G34805	NA	NA		NA	NA		Cluster_20053	664.505566308	15.8342611055	Cluster_047101	664.510812951	15.5613115378
123	5.74601084244321	AT3G13420..AT3G22231	NA	NA		NA	NA		Cluster_20053	664.505566308	15.8342611055	Cluster_047101	664.510812951	15.5613115378
NA	NA		NA	NA		114	7.62742508599669	AT2G16180..AT2G16535	Cluster_20053	664.505566308	15.8342611055	Cluster_047101	664.510812951	15.5613115378
NA	NA		NA	NA		195	8.74415006805011	AT3G44730..AT3G46340	Cluster_20053	664.505566308	15.8342611055	Cluster_047101	664.510812951	15.5613115378
NA	NA		NA	NA		162	6.50013754358097	AT2G46170..AT2G46680	Cluster_20053	664.505566308	15.8342611055	Cluster_047101	664.510812951	15.5613115378
NA	NA		NA	NA		142	7.56536990133628	AT2G31820..AT2G33880	Cluster_20053	664.505566308	15.8342611055	Cluster_047101	664.510812951	15.5613115378
NA	NA		NA	NA		45	6.41194163144103	AT1G49780..AT1G50840	Cluster_20053	664.505566308	15.8342611055	Cluster_047101	664.510812951	15.5613115378
NA	NA		NA	NA		129	5.35221656322375	AT2G28140..AT2G28520	Cluster_20053	664.505566308	15.8342611055	Cluster_047101	664.510812951	15.5613115378
NA	NA		NA	NA		175	7.90222900220981	AT3G28310..AT3G30665	Cluster_20053	664.505566308	15.8342611055	Cluster_047101	664.510812951	15.5613115378
NA	NA		NA	NA		263	11.8527328136243	AT5G17550..AT5G26620	Cluster_20053	664.505566308	15.8342611055	Cluster_047101	664.510812951	15.5613115378
NA	NA		NA	NA		255	5.79685416126145	AT4G37080..AT4G38200	Cluster_20053	664.505566308	15.8342611055	Cluster_047101	664.510812951	15.5613115378
NA	NA		NA	NA		126	5.71891230475324	AT2G24920..AT2G25780	Cluster_20053	664.505566308	15.8342611055	Cluster_047101	664.510812951	15.5613115378
NA	NA		NA	NA		298	7.16332524378533	AT5G39190..AT5G43513	Cluster_20053	664.505566308	15.8342611055	Cluster_047101	664.510812951	15.5613115378
NA	NA		NA	NA		304	5.31524588003798	AT5G47960..AT5G48550	Cluster_20053	664.505566308	15.8342611055	Cluster_047101	664.510812951	15.5613115378
NA	NA		NA	NA		203	5.6348268166038	AT3G61028..AT3G63530	Cluster_20053	664.505566308	15.8342611055	Cluster_047101	664.510812951	15.5613115378
NA	NA		NA	NA		170	6.00587878660354	AT3G07360..AT3G13010	Cluster_20053	664.505566308	15.8342611055	Cluster_047101	664.510812951	15.5613115378
NA	NA		NA	NA		116	5.31105510386601	AT2G16955..AT2G18690	Cluster_20053	664.505566308	15.8342611055	Cluster_047101	664.510812951	15.5613115378
NA	NA		NA	NA		254	5.46687449933481	AT4G35280..AT4G37070	Cluster_20053	664.505566308	15.8342611055	Cluster_047101	664.510812951	15.5613115378
NA	NA		NA	NA		262	5.567805664906	AT5G15710..AT5G17540	Cluster_20053	664.505566308	15.8342611055	Cluster_047101	664.510812951	15.5613115378
NA	NA		NA	NA		6	5.48024157675041	AT1G03457..AT1G08090	Cluster_20053	664.505566308	15.8342611055	Cluster_047101	664.510812951	15.5613115378
NA	NA		NA	NA		239	6.11988171327538	AT4G13256..AT4G16892	Cluster_20053	664.505566308	15.8342611055	Cluster_047101	664.510812951	15.5613115378
NA	NA		NA	NA		173	5.42468715203581	AT3G22237..AT3G24870	Cluster_20053	664.505566308	15.8342611055	Cluster_047101	664.510812951	15.5613115378
40	5.37259125265875	AT1G55140..AT1G56910	NA	NA		NA	NA		Cluster_20059	665.417705158	9.69589639994	Cluster_047120	665.419106026	9.7179621116
178	5.66333729540829	AT4G09820..AT4G13255	NA	NA		NA	NA		Cluster_20059	665.417705158	9.69589639994	Cluster_047120	665.419106026	9.7179621116
20	5.9952639785832	AT1G40087..AT1G40091	NA	NA		NA	NA		Cluster_20061	666.141454592	6.70875783912	Cluster_154957	666.14897009	6.83536145566
118	5.39861715480997	AT3G01015..AT3G05420	NA	NA		NA	NA		Cluster_20061	666.141454592	6.70875783912	Cluster_154957	666.14897009	6.83536145566
NA	NA		22	6.6262477280579	AT1G35100..AT1G37000	NA	NA		Cluster_20061	666.141454592	6.70875783912	Cluster_154957	666.14897009	6.83536145566
NA	NA		242	6.03820775650717	AT4G32540..AT4G34710	NA	NA		Cluster_20061	666.141454592	6.70875783912	Cluster_154957	666.14897009	6.83536145566
NA	NA		149	6.17758811202304	AT2G40780..AT2G43140	NA	NA		Cluster_20061	666.141454592	6.70875783912	Cluster_154957	666.14897009	6.83536145566
NA	NA		188	5.75476617835104	AT3G54960..AT3G60110	NA	NA		Cluster_20061	666.141454592	6.70875783912	Cluster_154957	666.14897009	6.83536145566
NA	NA		162	5.30991007340282	AT3G15510..AT3G22231	NA	NA		Cluster_20061	666.141454592	6.70875783912	Cluster_154957	666.14897009	6.83536145566
125	9.6581822868452	AT3G24385..AT3G28300	NA	NA		NA	NA		Cluster_20063	666.178932622	6.04972699354	Cluster_154954	666.181525082	6.15361971407
89	5.47209454098672	AT2G21610..AT2G22230	NA	NA		NA	NA		Cluster_20063	666.178932622	6.04972699354	Cluster_154954	666.181525082	6.15361971407
179	8.72483460208213	AT4G13256..AT4G16890	NA	NA		NA	NA		Cluster_20063	666.178932622	6.04972699354	Cluster_154954	666.181525082	6.15361971407
101	5.39157433541459	AT2G30670..AT2G31080	NA	NA		NA	NA		Cluster_20063	666.178932622	6.04972699354	Cluster_154954	666.181525082	6.15361971407
237	7.43265921893418	AT5G50700..AT5G53500	NA	NA		NA	NA		Cluster_20063	666.178932622	6.04972699354	Cluster_154954	666.181525082	6.15361971407
87	7.56436789298244	AT2G16540..AT2G21250	NA	NA		116	6.56099613660438	AT2G16955..AT2G18690	Cluster_20063	666.178932622	6.04972699354	Cluster_154954	666.181525082	6.15361971407
235	5.78525802508056	AT5G45510..AT5G46240	NA	NA		NA	NA		Cluster_20063	666.178932622	6.04972699354	Cluster_154954	666.181525082	6.15361971407
38	5.4033256036576	AT1G53900..AT1G54280	NA	NA		NA	NA		Cluster_20063	666.178932622	6.04972699354	Cluster_154954	666.181525082	6.15361971407
152	7.22854686307501	AT4G03800..AT4G05610	NA	NA		NA	NA		Cluster_20063	666.178932622	6.04972699354	Cluster_154954	666.181525082	6.15361971407
108	6.09108251721624	AT2G35950..AT2G38110	NA	NA		NA	NA		Cluster_20063	666.178932622	6.04972699354	Cluster_154954	666.181525082	6.15361971407
181	6.45521126630595	AT4G19330..AT4G20520	NA	NA		NA	NA		Cluster_20063	666.178932622	6.04972699354	Cluster_154954	666.181525082	6.15361971407
51	6.16534812637974	AT1G77460..AT1G81001	NA	NA		NA	NA		Cluster_20063	666.178932622	6.04972699354	Cluster_154954	666.181525082	6.15361971407
123	7.40295026170747	AT3G13420..AT3G22231	NA	NA		NA	NA		Cluster_20063	666.178932622	6.04972699354	Cluster_154954	666.181525082	6.15361971407
3	5.7560149827516	AT1G01090..AT1G03880	NA	NA		NA	NA		Cluster_20063	666.178932622	6.04972699354	Cluster_154954	666.181525082	6.15361971407
241	5.7210677702223	AT5G65800..AT5G67630	NA	NA		NA	NA		Cluster_20063	666.178932622	6.04972699354	Cluster_154954	666.181525082	6.15361971407
180	6.08615946981253	AT4G16900..AT4G19320	NA	NA		NA	NA		Cluster_20063	666.178932622	6.04972699354	Cluster_154954	666.181525082	6.15361971407
4	5.58794733792075	AT1G03910..AT1G08735	NA	NA		NA	NA		Cluster_20063	666.178932622	6.04972699354	Cluster_154954	666.181525082	6.15361971407
151	6.03605954724572	AT4G00005..AT4G03795	NA	NA		NA	NA		Cluster_20063	666.178932622	6.04972699354	Cluster_154954	666.181525082	6.15361971407
47	5.39067569400138	AT1G70380..AT1G76270	NA	NA		NA	NA		Cluster_20063	666.178932622	6.04972699354	Cluster_154954	666.181525082	6.15361971407
183	5.62307482817964	AT4G21363..AT4G27180	NA	NA		NA	NA		Cluster_20063	666.178932622	6.04972699354	Cluster_154954	666.181525082	6.15361971407
10	5.51856662929566	AT1G25209..AT1G34805	NA	NA		NA	NA		Cluster_20063	666.178932622	6.04972699354	Cluster_154954	666.181525082	6.15361971407
194	5.39312827350733	AT5G15540..AT5G25160	NA	NA		263	5.51602319245386	AT5G17550..AT5G26620	Cluster_20063	666.178932622	6.04972699354	Cluster_154954	666.181525082	6.15361971407
NA	NA		NA	NA		116	6.56099613660438	AT2G16955..AT2G18690	Cluster_20063	666.178932622	6.04972699354	Cluster_154954	666.181525082	6.15361971407
NA	NA		NA	NA		312	5.74663827008265	AT5G62690..AT5G64030	Cluster_20063	666.178932622	6.04972699354	Cluster_154954	666.181525082	6.15361971407
195	6.86404870374804	AT5G25170..AT5G27270	NA	NA		263	5.51602319245386	AT5G17550..AT5G26620	Cluster_20064	666.178330323	6.1537844266	Cluster_154954	666.181525082	6.15361971407
37	5.70685991400124	AT1G52950..AT1G53880	NA	NA		NA	NA		Cluster_20064	666.178330323	6.1537844266	Cluster_154954	666.181525082	6.15361971407
35	5.71841858673328	AT1G47770..AT1G50960	NA	NA		NA	NA		Cluster_20064	666.178330323	6.1537844266	Cluster_154954	666.181525082	6.15361971407
43	5.51040784125883	AT1G61390..AT1G67330	NA	NA		NA	NA		Cluster_20064	666.178330323	6.1537844266	Cluster_154954	666.181525082	6.15361971407
123	5.50070484803333	AT3G13420..AT3G22231	NA	NA		NA	NA		Cluster_20064	666.178330323	6.1537844266	Cluster_154954	666.181525082	6.15361971407
NA	NA		NA	NA		116	6.56099613660438	AT2G16955..AT2G18690	Cluster_20064	666.178330323	6.1537844266	Cluster_154954	666.181525082	6.15361971407
NA	NA		NA	NA		312	5.74663827008265	AT5G62690..AT5G64030	Cluster_20064	666.178330323	6.1537844266	Cluster_154954	666.181525082	6.15361971407
NA	NA		293	5.43365776001469	AT5G36840..AT5G38000	NA	NA		Cluster_20070	667.088241121	6.04963773366	Cluster_047164	667.088345919	6.33668776778
NA	NA		NA	NA		6	6.49584808195445	AT1G03457..AT1G08090	Cluster_20070	667.088241121	6.04963773366	Cluster_047164	667.088345919	6.33668776778
NA	NA		NA	NA		205	6.10483363563129	AT4G03800..AT4G05130	Cluster_20070	667.088241121	6.04963773366	Cluster_047164	667.088345919	6.33668776778
NA	NA		NA	NA		53	5.82475433874415	AT1G59312..AT1G61370	Cluster_20070	667.088241121	6.04963773366	Cluster_047164	667.088345919	6.33668776778
NA	NA		NA	NA		314	5.42398030362687	AT5G65800..AT5G67630	Cluster_20070	667.088241121	6.04963773366	Cluster_047164	667.088345919	6.33668776778
NA	NA		NA	NA		245	5.39738747019543	AT4G23500..AT4G27180	Cluster_20070	667.088241121	6.04963773366	Cluster_047164	667.088345919	6.33668776778
NA	NA		NA	NA		172	6.09719580918734	AT3G13430..AT3G22231	Cluster_20070	667.088241121	6.04963773366	Cluster_047164	667.088345919	6.33668776778
NA	NA		NA	NA		298	5.470005767961	AT5G39190..AT5G43513	Cluster_20070	667.088241121	6.04963773366	Cluster_047164	667.088345919	6.33668776778
NA	NA		NA	NA		263	5.96691063305888	AT5G17550..AT5G26620	Cluster_20070	667.088241121	6.04963773366	Cluster_047164	667.088345919	6.33668776778
124	5.56975848508452	AT3G22237..AT3G24380	NA	NA		NA	NA		Cluster_20074	667.18751879	5.53132308823	Cluster_047169	667.190951702	5.49212825699
NA	NA		6	5.77599655588276	AT1G09620..AT1G15160	NA	NA		Cluster_20074	667.18751879	5.53132308823	Cluster_047169	667.190951702	5.49212825699
NA	NA		16	5.33834137939479	AT1G28140..AT1G31990	NA	NA		Cluster_20074	667.18751879	5.53132308823	Cluster_047169	667.190951702	5.49212825699
NA	NA		NA	NA		165	6.36606497492271	AT3G01085..AT3G03852	Cluster_20074	667.18751879	5.53132308823	Cluster_047169	667.190951702	5.49212825699
45	5.32000368527088	AT1G68490..AT1G68795	62	8.24831211809919	AT1G68490..AT1G68740	NA	NA		Cluster_20079	667.636815729	0.606482471091	Cluster_047187	667.63440541	0.632246459646
108	6.68658544708108	AT2G35950..AT2G38110	NA	NA		NA	NA		Cluster_20079	667.636815729	0.606482471091	Cluster_047187	667.63440541	0.632246459646
87	7.32911769540263	AT2G16540..AT2G21250	NA	NA		NA	NA		Cluster_20079	667.636815729	0.606482471091	Cluster_047187	667.63440541	0.632246459646
182	5.56451301173944	AT4G20715..AT4G21362	NA	NA		NA	NA		Cluster_20079	667.636815729	0.606482471091	Cluster_047187	667.63440541	0.632246459646
10	7.38115392048252	AT1G25209..AT1G34805	19	6.79957464326396	AT1G33950..AT1G34520	NA	NA		Cluster_20079	667.636815729	0.606482471091	Cluster_047187	667.63440541	0.632246459646
10	7.38115392048252	AT1G25209..AT1G34805	16	6.08965852410117	AT1G28140..AT1G31990	NA	NA		Cluster_20079	667.636815729	0.606482471091	Cluster_047187	667.63440541	0.632246459646
5	5.95203772051415	AT1G08740..AT1G12050	NA	NA		NA	NA		Cluster_20079	667.636815729	0.606482471091	Cluster_047187	667.63440541	0.632246459646
111	5.43442338489042	AT2G39190..AT2G41210	NA	NA		NA	NA		Cluster_20079	667.636815729	0.606482471091	Cluster_047187	667.63440541	0.632246459646
146	5.97045056733609	AT3G47270..AT3G54590	185	6.04979923293764	AT3G47270..AT3G48740	NA	NA		Cluster_20079	667.636815729	0.606482471091	Cluster_047187	667.63440541	0.632246459646
146	5.97045056733609	AT3G47270..AT3G54590	186	5.53304618295137	AT3G48745..AT3G54590	NA	NA		Cluster_20079	667.636815729	0.606482471091	Cluster_047187	667.63440541	0.632246459646
233	5.41125560104188	AT5G39185..AT5G42590	296	5.99840615109184	AT5G41315..AT5G45500	NA	NA		Cluster_20079	667.636815729	0.606482471091	Cluster_047187	667.63440541	0.632246459646
194	5.62519746020041	AT5G15540..AT5G25160	257	5.31095999534815	AT5G20080..AT5G27270	NA	NA		Cluster_20079	667.636815729	0.606482471091	Cluster_047187	667.63440541	0.632246459646
NA	NA		152	6.64872571175814	AT2G46810..AT2G48150	NA	NA		Cluster_20079	667.636815729	0.606482471091	Cluster_047187	667.63440541	0.632246459646
NA	NA		41	5.54510232226391	AT1G42924..AT1G43150	NA	NA		Cluster_20079	667.636815729	0.606482471091	Cluster_047187	667.63440541	0.632246459646
NA	NA		80	6.43178474361957	AT2G02835..AT2G03930	NA	NA		Cluster_20079	667.636815729	0.606482471091	Cluster_047187	667.63440541	0.632246459646
NA	NA		301	7.33683499165771	AT5G54520..AT5G62220	NA	NA		Cluster_20079	667.636815729	0.606482471091	Cluster_047187	667.63440541	0.632246459646
NA	NA		65	6.25370475261446	AT1G70380..AT1G73670	NA	NA		Cluster_20079	667.636815729	0.606482471091	Cluster_047187	667.63440541	0.632246459646
NA	NA		231	6.57313139754558	AT4G21363..AT4G25440	NA	NA		Cluster_20079	667.636815729	0.606482471091	Cluster_047187	667.63440541	0.632246459646
NA	NA		58	5.49044592848504	AT1G61390..AT1G62350	NA	NA		Cluster_20079	667.636815729	0.606482471091	Cluster_047187	667.63440541	0.632246459646
NA	NA		227	7.29350345777761	AT4G09820..AT4G16892	NA	NA		Cluster_20079	667.636815729	0.606482471091	Cluster_047187	667.63440541	0.632246459646
NA	NA		294	5.51568772573037	AT5G38005..AT5G39160	NA	NA		Cluster_20079	667.636815729	0.606482471091	Cluster_047187	667.63440541	0.632246459646
NA	NA		153	5.40427670267848	AT3G01015..AT3G05430	NA	NA		Cluster_20079	667.636815729	0.606482471091	Cluster_047187	667.63440541	0.632246459646
NA	NA		251	5.47046003342841	AT5G06180..AT5G13170	NA	NA		Cluster_20079	667.636815729	0.606482471091	Cluster_047187	667.63440541	0.632246459646
NA	NA		NA	NA		234	5.45216708077827	AT4G08347..AT4G08876	Cluster_20079	667.636815729	0.606482471091	Cluster_047187	667.63440541	0.632246459646
142	6.33588599950379	AT3G42047..AT3G43550	NA	NA		NA	NA		Cluster_20083	667.895805065	9.69571591629	Cluster_047195	667.896671374	9.718844387
236	5.5679914414804	AT5G46250..AT5G50530	NA	NA		NA	NA		Cluster_20083	667.895805065	9.69571591629	Cluster_047195	667.896671374	9.718844387
45	6.80525560595062	AT1G68490..AT1G68795	NA	NA		NA	NA		Cluster_20085	668.065092605	4.01243989827	Cluster_155189	668.068820876	4.03082532437
90	7.68773452289172	AT2G22240..AT2G23290	NA	NA		NA	NA		Cluster_20085	668.065092605	4.01243989827	Cluster_155189	668.068820876	4.03082532437
36	6.10337697453479	AT1G50970..AT1G52940	NA	NA		NA	NA		Cluster_20085	668.065092605	4.01243989827	Cluster_155189	668.068820876	4.03082532437
229	5.88364304780813	AT5G36870..AT5G37790	NA	NA		NA	NA		Cluster_20085	668.065092605	4.01243989827	Cluster_155189	668.068820876	4.03082532437
144	5.51122386200456	AT3G44550..AT3G45340	NA	NA		NA	NA		Cluster_20085	668.065092605	4.01243989827	Cluster_155189	668.068820876	4.03082532437
237	5.84246199363435	AT5G50700..AT5G53500	299	9.99259628659245	AT5G50700..AT5G53500	NA	NA		Cluster_20085	668.065092605	4.01243989827	Cluster_155189	668.068820876	4.03082532437
128	5.3030526012405	AT3G30200..AT3G30665	164	5.46040120473555	AT3G26530..AT3G30665	NA	NA		Cluster_20085	668.065092605	4.01243989827	Cluster_155189	668.068820876	4.03082532437
125	5.97123181772389	AT3G24385..AT3G28300	163	5.36469276679872	AT3G22237..AT3G26525	NA	NA		Cluster_20085	668.065092605	4.01243989827	Cluster_155189	668.068820876	4.03082532437
152	5.37668536377164	AT4G03800..AT4G05610	NA	NA		NA	NA		Cluster_20085	668.065092605	4.01243989827	Cluster_155189	668.068820876	4.03082532437
NA	NA		246	10.6500565278187	AT4G36600..AT4G37080	NA	NA		Cluster_20085	668.065092605	4.01243989827	Cluster_155189	668.068820876	4.03082532437
NA	NA		6	9.575589216443	AT1G09620..AT1G15160	NA	NA		Cluster_20085	668.065092605	4.01243989827	Cluster_155189	668.068820876	4.03082532437
NA	NA		227	11.4379850694701	AT4G09820..AT4G16892	NA	NA		Cluster_20085	668.065092605	4.01243989827	Cluster_155189	668.068820876	4.03082532437
NA	NA		267	5.46767368263251	AT5G30584..AT5G32122	NA	NA		Cluster_20085	668.065092605	4.01243989827	Cluster_155189	668.068820876	4.03082532437
NA	NA		251	9.88717791025074	AT5G06180..AT5G13170	NA	NA		Cluster_20085	668.065092605	4.01243989827	Cluster_155189	668.068820876	4.03082532437
NA	NA		41	6.01181074124684	AT1G42924..AT1G43150	NA	NA		Cluster_20085	668.065092605	4.01243989827	Cluster_155189	668.068820876	4.03082532437
NA	NA		144	7.04074982074052	AT2G35990..AT2G37920	NA	NA		Cluster_20085	668.065092605	4.01243989827	Cluster_155189	668.068820876	4.03082532437
NA	NA		188	7.89050250651069	AT3G54960..AT3G60110	NA	NA		Cluster_20085	668.065092605	4.01243989827	Cluster_155189	668.068820876	4.03082532437
NA	NA		250	8.34670678371954	AT5G01010..AT5G06120	NA	NA		Cluster_20085	668.065092605	4.01243989827	Cluster_155189	668.068820876	4.03082532437
NA	NA		294	6.44051377782608	AT5G38005..AT5G39160	NA	NA		Cluster_20085	668.065092605	4.01243989827	Cluster_155189	668.068820876	4.03082532437
NA	NA		148	5.86819681132504	AT2G39190..AT2G40770	NA	NA		Cluster_20085	668.065092605	4.01243989827	Cluster_155189	668.068820876	4.03082532437
NA	NA		258	6.0059639653338	AT5G27300..AT5G28235	NA	NA		Cluster_20085	668.065092605	4.01243989827	Cluster_155189	668.068820876	4.03082532437
NA	NA		53	5.88082282456728	AT1G55140..AT1G56920	NA	NA		Cluster_20085	668.065092605	4.01243989827	Cluster_155189	668.068820876	4.03082532437
NA	NA		242	5.84984347941074	AT4G32540..AT4G34710	NA	NA		Cluster_20085	668.065092605	4.01243989827	Cluster_155189	668.068820876	4.03082532437
NA	NA		65	6.13217132008197	AT1G70380..AT1G73670	NA	NA		Cluster_20085	668.065092605	4.01243989827	Cluster_155189	668.068820876	4.03082532437
NA	NA		301	6.55896089665971	AT5G54520..AT5G62220	NA	NA		Cluster_20085	668.065092605	4.01243989827	Cluster_155189	668.068820876	4.03082532437
NA	NA		57	5.43563139086275	AT1G59725..AT1G61370	NA	NA		Cluster_20085	668.065092605	4.01243989827	Cluster_155189	668.068820876	4.03082532437
NA	NA		150	5.87276456107589	AT2G43150..AT2G46710	NA	NA		Cluster_20085	668.065092605	4.01243989827	Cluster_155189	668.068820876	4.03082532437
NA	NA		59	5.5730962470178	AT1G62370..AT1G67930	NA	NA		Cluster_20085	668.065092605	4.01243989827	Cluster_155189	668.068820876	4.03082532437
NA	NA		162	5.47230402894796	AT3G15510..AT3G22231	NA	NA		Cluster_20085	668.065092605	4.01243989827	Cluster_155189	668.068820876	4.03082532437
NA	NA		194	5.47181222442041	AT4G00970..AT4G03795	NA	NA		Cluster_20085	668.065092605	4.01243989827	Cluster_155189	668.068820876	4.03082532437
NA	NA		257	5.32792464840135	AT5G20080..AT5G27270	263	6.15134693181499	AT5G17550..AT5G26620	Cluster_20085	668.065092605	4.01243989827	Cluster_155189	668.068820876	4.03082532437
151	13.8206152732293	AT4G00005..AT4G03795	194	9.41570408605156	AT4G00970..AT4G03795	204	23.5460793141498	AT4G00005..AT4G03770	Cluster_20086	668.082043435	0.817171855719	Cluster_047202	668.083936008	0.865658402295
194	11.2384569042404	AT5G15540..AT5G25160	257	16.3178876644283	AT5G20080..AT5G27270	263	5.8475728878814	AT5G17550..AT5G26620	Cluster_20086	668.082043435	0.817171855719	Cluster_047202	668.083936008	0.865658402295
NA	NA		239	5.6332325205854	AT4G30470..AT4G32212	NA	NA		Cluster_20086	668.082043435	0.817171855719	Cluster_047202	668.083936008	0.865658402295
NA	NA		257	8.79527036718969	AT5G20080..AT5G27270	NA	NA		Cluster_20088	668.113619445	7.19554502408	Cluster_047204	668.115655102	7.27859391167
NA	NA		NA	NA		47	7.07832131271457	AT1G51010..AT1G53880	Cluster_20088	668.113619445	7.19554502408	Cluster_047204	668.115655102	7.27859391167
NA	NA		NA	NA		175	5.83899289568064	AT3G28310..AT3G30665	Cluster_20088	668.113619445	7.19554502408	Cluster_047204	668.115655102	7.27859391167
24	5.78940411891742	AT1G41700..AT1G41795	NA	NA		NA	NA		Cluster_20089	668.130554716	6.2054800031	Cluster_155203	668.135827414	6.27112479806
12	9.46022626126743	AT1G35110..AT1G37070	NA	NA		NA	NA		Cluster_20089	668.130554716	6.2054800031	Cluster_155203	668.135827414	6.27112479806
13	5.56557471390586	AT1G37080..AT1G37140	NA	NA		NA	NA		Cluster_20089	668.130554716	6.2054800031	Cluster_155203	668.135827414	6.27112479806
3	7.16301737090328	AT1G01090..AT1G03880	NA	NA		NA	NA		Cluster_20089	668.130554716	6.2054800031	Cluster_155203	668.135827414	6.27112479806
149	5.52619538559801	AT3G60164..AT3G60935	NA	NA		NA	NA		Cluster_20089	668.130554716	6.2054800031	Cluster_155203	668.135827414	6.27112479806
148	6.67312402604092	AT3G55250..AT3G60160	188	6.5956419458151	AT3G54960..AT3G60110	NA	NA		Cluster_20089	668.130554716	6.2054800031	Cluster_155203	668.135827414	6.27112479806
5	5.80505330685598	AT1G08740..AT1G12050	NA	NA		NA	NA		Cluster_20089	668.130554716	6.2054800031	Cluster_155203	668.135827414	6.27112479806
237	5.71378445470804	AT5G50700..AT5G53500	NA	NA		NA	NA		Cluster_20089	668.130554716	6.2054800031	Cluster_155203	668.135827414	6.27112479806
179	6.57492514492911	AT4G13256..AT4G16890	NA	NA		NA	NA		Cluster_20089	668.130554716	6.2054800031	Cluster_155203	668.135827414	6.27112479806
236	5.35781621594	AT5G46250..AT5G50530	297	5.66762332105652	AT5G45510..AT5G50140	NA	NA		Cluster_20089	668.130554716	6.2054800031	Cluster_155203	668.135827414	6.27112479806
123	5.89263887772911	AT3G13420..AT3G22231	NA	NA		NA	NA		Cluster_20089	668.130554716	6.2054800031	Cluster_155203	668.135827414	6.27112479806
10	5.50492291876468	AT1G25209..AT1G34805	NA	NA		NA	NA		Cluster_20089	668.130554716	6.2054800031	Cluster_155203	668.135827414	6.27112479806
194	5.46052826791245	AT5G15540..AT5G25160	NA	NA		NA	NA		Cluster_20089	668.130554716	6.2054800031	Cluster_155203	668.135827414	6.27112479806
NA	NA		38	6.97950329377076	AT1G42375..AT1G42650	NA	NA		Cluster_20089	668.130554716	6.2054800031	Cluster_155203	668.135827414	6.27112479806
NA	NA		137	5.78558784668509	AT2G30780..AT2G31080	NA	NA		Cluster_20089	668.130554716	6.2054800031	Cluster_155203	668.135827414	6.27112479806
NA	NA		232	7.37779684488846	AT4G25450..AT4G27180	NA	NA		Cluster_20089	668.130554716	6.2054800031	Cluster_155203	668.135827414	6.27112479806
NA	NA		77	6.64784007808929	AT2G01580..AT2G02180	NA	NA		Cluster_20089	668.130554716	6.2054800031	Cluster_155203	668.135827414	6.27112479806
NA	NA		115	6.51544928285422	AT2G15200..AT2G16120	NA	NA		Cluster_20089	668.130554716	6.2054800031	Cluster_155203	668.135827414	6.27112479806
NA	NA		82	6.41730412794415	AT2G04170..AT2G05450	NA	NA		Cluster_20089	668.130554716	6.2054800031	Cluster_155203	668.135827414	6.27112479806
NA	NA		247	5.81822040999805	AT4G37110..AT4G37760	NA	NA		Cluster_20089	668.130554716	6.2054800031	Cluster_155203	668.135827414	6.27112479806
NA	NA		177	5.63433672056024	AT3G33112..AT3G34299	NA	NA		Cluster_20089	668.130554716	6.2054800031	Cluster_155203	668.135827414	6.27112479806
NA	NA		226	6.07911343789206	AT4G09316..AT4G09810	NA	NA		Cluster_20089	668.130554716	6.2054800031	Cluster_155203	668.135827414	6.27112479806
NA	NA		105	5.40356539892787	AT2G12305..AT2G12640	NA	NA		Cluster_20089	668.130554716	6.2054800031	Cluster_155203	668.135827414	6.27112479806
NA	NA		245	5.54673203403762	AT4G35280..AT4G36580	NA	NA		Cluster_20089	668.130554716	6.2054800031	Cluster_155203	668.135827414	6.27112479806
NA	NA		228	6.74054075397977	AT4G16900..AT4G19260	NA	NA		Cluster_20089	668.130554716	6.2054800031	Cluster_155203	668.135827414	6.27112479806
NA	NA		127	6.40252770688619	AT2G24930..AT2G27770	NA	NA		Cluster_20089	668.130554716	6.2054800031	Cluster_155203	668.135827414	6.27112479806
NA	NA		258	5.83788706878188	AT5G27300..AT5G28235	265	5.36226397970319	AT5G27280..AT5G28335	Cluster_20089	668.130554716	6.2054800031	Cluster_155203	668.135827414	6.27112479806
NA	NA		303	6.35941505465394	AT5G62690..AT5G67630	NA	NA		Cluster_20089	668.130554716	6.2054800031	Cluster_155203	668.135827414	6.27112479806
NA	NA		4	5.64475787083234	AT1G03920..AT1G08730	NA	NA		Cluster_20089	668.130554716	6.2054800031	Cluster_155203	668.135827414	6.27112479806
NA	NA		164	5.36334173993634	AT3G26530..AT3G30665	NA	NA		Cluster_20089	668.130554716	6.2054800031	Cluster_155203	668.135827414	6.27112479806
NA	NA		NA	NA		53	6.33314858744554	AT1G59312..AT1G61370	Cluster_20089	668.130554716	6.2054800031	Cluster_155203	668.135827414	6.27112479806
NA	NA		95	5.38840149913043	AT2G09800..AT2G09830	NA	NA		Cluster_20090	668.137804348	6.90837104134	Cluster_047206	668.137529103	6.98538806438
85	6.80018527521663	AT2G15460..AT2G15920	NA	NA		NA	NA		Cluster_20092	668.15676095	5.58647669826	Cluster_047210	668.158340263	5.69525986392
32	6.07414363235743	AT1G44020..AT1G45080	NA	NA		NA	NA		Cluster_20092	668.15676095	5.58647669826	Cluster_047210	668.158340263	5.69525986392
36	6.72331717570338	AT1G50970..AT1G52940	NA	NA		NA	NA		Cluster_20092	668.15676095	5.58647669826	Cluster_047210	668.158340263	5.69525986392
57	6.68624151660712	AT2G05240..AT2G06310	NA	NA		NA	NA		Cluster_20092	668.15676095	5.58647669826	Cluster_047210	668.158340263	5.69525986392
7	7.67119909157801	AT1G13260..AT1G17980	NA	NA		NA	NA		Cluster_20092	668.15676095	5.58647669826	Cluster_047210	668.158340263	5.69525986392
42	7.22766288853677	AT1G59312..AT1G61370	NA	NA		NA	NA		Cluster_20092	668.15676095	5.58647669826	Cluster_047210	668.158340263	5.69525986392
237	6.95949638215806	AT5G50700..AT5G53500	NA	NA		NA	NA		Cluster_20092	668.15676095	5.58647669826	Cluster_047210	668.158340263	5.69525986392
90	6.86110859842436	AT2G22240..AT2G23290	NA	NA		NA	NA		Cluster_20092	668.15676095	5.58647669826	Cluster_047210	668.158340263	5.69525986392
8	7.29586013314465	AT1G18060..AT1G23910	NA	NA		NA	NA		Cluster_20092	668.15676095	5.58647669826	Cluster_047210	668.158340263	5.69525986392
127	6.10698818561563	AT3G29460..AT3G30190	NA	NA		NA	NA		Cluster_20092	668.15676095	5.58647669826	Cluster_047210	668.158340263	5.69525986392
178	7.1470527751914	AT4G09820..AT4G13255	NA	NA		NA	NA		Cluster_20092	668.15676095	5.58647669826	Cluster_047210	668.158340263	5.69525986392
10	7.6377734760454	AT1G25209..AT1G34805	NA	NA		NA	NA		Cluster_20092	668.15676095	5.58647669826	Cluster_047210	668.158340263	5.69525986392
129	6.30436222087821	AT3G30670..AT3G31450	NA	NA		NA	NA		Cluster_20092	668.15676095	5.58647669826	Cluster_047210	668.158340263	5.69525986392
125	6.96201899121745	AT3G24385..AT3G28300	163	7.06487525338588	AT3G22237..AT3G26525	NA	NA		Cluster_20092	668.15676095	5.58647669826	Cluster_047210	668.158340263	5.69525986392
126	6.0547529201876	AT3G28310..AT3G29450	NA	NA		NA	NA		Cluster_20092	668.15676095	5.58647669826	Cluster_047210	668.158340263	5.69525986392
35	6.15807911932871	AT1G47770..AT1G50960	NA	NA		NA	NA		Cluster_20092	668.15676095	5.58647669826	Cluster_047210	668.158340263	5.69525986392
189	5.78634751345003	AT4G32290..AT4G35260	242	6.45681444461766	AT4G32540..AT4G34710	NA	NA		Cluster_20092	668.15676095	5.58647669826	Cluster_047210	668.158340263	5.69525986392
148	6.18584845873503	AT3G55250..AT3G60160	NA	NA		NA	NA		Cluster_20092	668.15676095	5.58647669826	Cluster_047210	668.158340263	5.69525986392
5	5.75791741321382	AT1G08740..AT1G12050	NA	NA		NA	NA		Cluster_20092	668.15676095	5.58647669826	Cluster_047210	668.158340263	5.69525986392
142	6.21095619811609	AT3G42047..AT3G43550	NA	NA		NA	NA		Cluster_20092	668.15676095	5.58647669826	Cluster_047210	668.158340263	5.69525986392
118	5.99659295217296	AT3G01015..AT3G05420	NA	NA		NA	NA		Cluster_20092	668.15676095	5.58647669826	Cluster_047210	668.158340263	5.69525986392
121	5.92498584477872	AT3G09330..AT3G13120	NA	NA		NA	NA		Cluster_20092	668.15676095	5.58647669826	Cluster_047210	668.158340263	5.69525986392
179	6.66254001822497	AT4G13256..AT4G16890	NA	NA		NA	NA		Cluster_20092	668.15676095	5.58647669826	Cluster_047210	668.158340263	5.69525986392
146	6.37293450095918	AT3G47270..AT3G54590	NA	NA		NA	NA		Cluster_20092	668.15676095	5.58647669826	Cluster_047210	668.158340263	5.69525986392
152	5.97664933004986	AT4G03800..AT4G05610	NA	NA		NA	NA		Cluster_20092	668.15676095	5.58647669826	Cluster_047210	668.158340263	5.69525986392
234	6.00881910723416	AT5G42600..AT5G45500	296	5.37520973975874	AT5G41315..AT5G45500	NA	NA		Cluster_20092	668.15676095	5.58647669826	Cluster_047210	668.158340263	5.69525986392
151	6.53600318112233	AT4G00005..AT4G03795	194	6.52420147879967	AT4G00970..AT4G03795	NA	NA		Cluster_20092	668.15676095	5.58647669826	Cluster_047210	668.158340263	5.69525986392
239	5.98312610285702	AT5G54520..AT5G62680	NA	NA		NA	NA		Cluster_20092	668.15676095	5.58647669826	Cluster_047210	668.158340263	5.69525986392
87	5.53780336373201	AT2G16540..AT2G21250	NA	NA		NA	NA		Cluster_20092	668.15676095	5.58647669826	Cluster_047210	668.158340263	5.69525986392
43	5.67880918010185	AT1G61390..AT1G67330	NA	NA		NA	NA		Cluster_20092	668.15676095	5.58647669826	Cluster_047210	668.158340263	5.69525986392
193	5.32795851917819	AT5G06180..AT5G15530	NA	NA		NA	NA		Cluster_20092	668.15676095	5.58647669826	Cluster_047210	668.158340263	5.69525986392
194	5.49166813027029	AT5G15540..AT5G25160	NA	NA		NA	NA		Cluster_20092	668.15676095	5.58647669826	Cluster_047210	668.158340263	5.69525986392
NA	NA		107	6.34147957315574	AT2G12835..AT2G13390	NA	NA		Cluster_20092	668.15676095	5.58647669826	Cluster_047210	668.158340263	5.69525986392
NA	NA		181	6.09229540920996	AT3G44550..AT3G45130	NA	NA		Cluster_20092	668.15676095	5.58647669826	Cluster_047210	668.158340263	5.69525986392
NA	NA		NA	NA		79	5.77729233602576	AT2G01580..AT2G02830	Cluster_20092	668.15676095	5.58647669826	Cluster_047210	668.158340263	5.69525986392
241	7.43842238172052	AT5G65800..AT5G67630	NA	NA		NA	NA		Cluster_20094	668.177205521	5.79685976078	Cluster_047211	668.177539035	5.86094171601
227	6.08213228071729	AT5G35650..AT5G36035	NA	NA		NA	NA		Cluster_20094	668.177205521	5.79685976078	Cluster_047211	668.177539035	5.86094171601
238	5.36021623695548	AT5G53510..AT5G54510	NA	NA		NA	NA		Cluster_20094	668.177205521	5.79685976078	Cluster_047211	668.177539035	5.86094171601
3	5.69654840551822	AT1G01090..AT1G03880	NA	NA		NA	NA		Cluster_20094	668.177205521	5.79685976078	Cluster_047211	668.177539035	5.86094171601
35	5.82152923995279	AT1G47770..AT1G50960	47	5.30393076344523	AT1G45233..AT1G49230	NA	NA		Cluster_20094	668.177205521	5.79685976078	Cluster_047211	668.177539035	5.86094171601
234	5.73090668583587	AT5G42600..AT5G45500	NA	NA		NA	NA		Cluster_20094	668.177205521	5.79685976078	Cluster_047211	668.177539035	5.86094171601
10	5.73779809705978	AT1G25209..AT1G34805	NA	NA		NA	NA		Cluster_20094	668.177205521	5.79685976078	Cluster_047211	668.177539035	5.86094171601
NA	NA		NA	NA		56	7.60190152567417	AT1G62975..AT1G66540	Cluster_20094	668.177205521	5.79685976078	Cluster_047211	668.177539035	5.86094171601
121	5.50264675007867	AT3G09330..AT3G13120	NA	NA		NA	NA		Cluster_20104	669.091030724	6.05288328693	Cluster_047224	669.091300096	6.11641454231
123	5.78127360705943	AT3G13420..AT3G22231	NA	NA		NA	NA		Cluster_20104	669.091030724	6.05288328693	Cluster_047224	669.091300096	6.11641454231
NA	NA		NA	NA		96	5.42552367107971	AT2G11010..AT2G11420	Cluster_20104	669.091030724	6.05288328693	Cluster_047224	669.091300096	6.11641454231
NA	NA		NA	NA		174	7.09359710327479	AT3G24880..AT3G28300	Cluster_20104	669.091030724	6.05288328693	Cluster_047224	669.091300096	6.11641454231
NA	NA		NA	NA		155	5.66164004922942	AT2G39400..AT2G41040	Cluster_20104	669.091030724	6.05288328693	Cluster_047224	669.091300096	6.11641454231
NA	NA		NA	NA		198	5.85678152077931	AT3G54610..AT3G56120	Cluster_20104	669.091030724	6.05288328693	Cluster_047224	669.091300096	6.11641454231
NA	NA		NA	NA		195	5.56739813460378	AT3G44730..AT3G46340	Cluster_20104	669.091030724	6.05288328693	Cluster_047224	669.091300096	6.11641454231
NA	NA		NA	NA		165	5.50113423392267	AT3G01085..AT3G03852	Cluster_20104	669.091030724	6.05288328693	Cluster_047224	669.091300096	6.11641454231
NA	NA		NA	NA		6	5.72223245487131	AT1G03457..AT1G08090	Cluster_20104	669.091030724	6.05288328693	Cluster_047224	669.091300096	6.11641454231
NA	NA		NA	NA		204	6.45377218388541	AT4G00005..AT4G03770	Cluster_20104	669.091030724	6.05288328693	Cluster_047224	669.091300096	6.11641454231
97	6.54507330439621	AT2G29125..AT2G29850	NA	NA		NA	NA		Cluster_20106	669.167811387	5.06133285046	Cluster_047229	669.167320182	5.12482079329
192	8.10150314191043	AT5G01010..AT5G06120	NA	NA		NA	NA		Cluster_20106	669.167811387	5.06133285046	Cluster_047229	669.167320182	5.12482079329
124	6.80414268835758	AT3G22237..AT3G24380	NA	NA		NA	NA		Cluster_20106	669.167811387	5.06133285046	Cluster_047229	669.167320182	5.12482079329
125	6.8809861434713	AT3G24385..AT3G28300	NA	NA		174	6.13803312242584	AT3G24880..AT3G28300	Cluster_20106	669.167811387	5.06133285046	Cluster_047229	669.167320182	5.12482079329
240	6.04317657705518	AT5G62690..AT5G65790	NA	NA		NA	NA		Cluster_20106	669.167811387	5.06133285046	Cluster_047229	669.167320182	5.12482079329
87	6.24961985872024	AT2G16540..AT2G21250	NA	NA		116	5.50277002289278	AT2G16955..AT2G18690	Cluster_20106	669.167811387	5.06133285046	Cluster_047229	669.167320182	5.12482079329
179	6.60981337731183	AT4G13256..AT4G16890	NA	NA		NA	NA		Cluster_20106	669.167811387	5.06133285046	Cluster_047229	669.167320182	5.12482079329
8	5.88698630180777	AT1G18060..AT1G23910	NA	NA		NA	NA		Cluster_20106	669.167811387	5.06133285046	Cluster_047229	669.167320182	5.12482079329
194	7.13616256489903	AT5G15540..AT5G25160	NA	NA		262	6.07846673992125	AT5G15710..AT5G17540	Cluster_20106	669.167811387	5.06133285046	Cluster_047229	669.167320182	5.12482079329
146	5.45121420659513	AT3G47270..AT3G54590	NA	NA		197	9.19912029131403	AT3G48745..AT3G54590	Cluster_20106	669.167811387	5.06133285046	Cluster_047229	669.167320182	5.12482079329
123	5.522105163072	AT3G13420..AT3G22231	NA	NA		NA	NA		Cluster_20106	669.167811387	5.06133285046	Cluster_047229	669.167320182	5.12482079329
NA	NA		144	5.3940907808979	AT2G35990..AT2G37920	NA	NA		Cluster_20106	669.167811387	5.06133285046	Cluster_047229	669.167320182	5.12482079329
NA	NA		NA	NA		193	9.17533887278342	AT3G42253..AT3G43550	Cluster_20106	669.167811387	5.06133285046	Cluster_047229	669.167320182	5.12482079329
NA	NA		NA	NA		298	9.15311842168587	AT5G39190..AT5G43513	Cluster_20106	669.167811387	5.06133285046	Cluster_047229	669.167320182	5.12482079329
NA	NA		NA	NA		130	5.65039080087584	AT2G28540..AT2G28780	Cluster_20106	669.167811387	5.06133285046	Cluster_047229	669.167320182	5.12482079329
NA	NA		NA	NA		238	12.0463481748647	AT4G10500..AT4G13255	Cluster_20106	669.167811387	5.06133285046	Cluster_047229	669.167320182	5.12482079329
NA	NA		NA	NA		201	5.51255168347384	AT3G60164..AT3G60940	Cluster_20106	669.167811387	5.06133285046	Cluster_047229	669.167320182	5.12482079329
NA	NA		NA	NA		234	6.27588422549878	AT4G08347..AT4G08876	Cluster_20106	669.167811387	5.06133285046	Cluster_047229	669.167320182	5.12482079329
NA	NA		NA	NA		165	6.3253539686925	AT3G01085..AT3G03852	Cluster_20106	669.167811387	5.06133285046	Cluster_047229	669.167320182	5.12482079329
NA	NA		NA	NA		253	6.08513640097219	AT4G32300..AT4G35260	Cluster_20106	669.167811387	5.06133285046	Cluster_047229	669.167320182	5.12482079329
NA	NA		NA	NA		240	6.47600718186658	AT4G16900..AT4G19220	Cluster_20106	669.167811387	5.06133285046	Cluster_047229	669.167320182	5.12482079329
NA	NA		NA	NA		259	6.77808000078573	AT5G06150..AT5G14800	Cluster_20106	669.167811387	5.06133285046	Cluster_047229	669.167320182	5.12482079329
NA	NA		NA	NA		256	5.47541003742247	AT4G38220..AT4G40090	Cluster_20106	669.167811387	5.06133285046	Cluster_047229	669.167320182	5.12482079329
NA	NA		NA	NA		14	6.29875720163124	AT1G26558..AT1G34795	Cluster_20106	669.167811387	5.06133285046	Cluster_047229	669.167320182	5.12482079329
NA	NA		164	5.66083152347061	AT3G26530..AT3G30665	NA	NA		Cluster_20109	669.45511031	14.1681300656	Cluster_047238	669.458229416	14.2251896907
NA	NA		296	5.37262571942561	AT5G41315..AT5G45500	NA	NA		Cluster_20109	669.45511031	14.1681300656	Cluster_047238	669.458229416	14.2251896907
NA	NA		15	6.91982026148448	AT1G25209..AT1G28135	NA	NA		Cluster_20119	670.129714663	7.34855971018	Cluster_047258	670.131793283	7.41103636365
NA	NA		254	6.83723468941214	AT5G15700..AT5G17540	NA	NA		Cluster_20119	670.129714663	7.34855971018	Cluster_047258	670.131793283	7.41103636365
NA	NA		NA	NA		241	5.77882892184375	AT4G19230..AT4G19260	Cluster_20119	670.129714663	7.34855971018	Cluster_047258	670.131793283	7.41103636365
NA	NA		NA	NA		126	6.75257075014326	AT2G24920..AT2G25780	Cluster_20119	670.129714663	7.34855971018	Cluster_047258	670.131793283	7.41103636365
NA	NA		NA	NA		239	6.16598407384504	AT4G13256..AT4G16892	Cluster_20119	670.129714663	7.34855971018	Cluster_047258	670.131793283	7.41103636365
NA	NA		NA	NA		193	5.3660425001768	AT3G42253..AT3G43550	Cluster_20119	670.129714663	7.34855971018	Cluster_047258	670.131793283	7.41103636365
12	8.64170516695922	AT1G35110..AT1G37070	NA	NA		NA	NA		Cluster_20125	670.186143239	6.60849487089	Cluster_047265	670.187776756	6.55016137984
195	7.96399653197893	AT5G25170..AT5G27270	NA	NA		NA	NA		Cluster_20125	670.186143239	6.60849487089	Cluster_047265	670.187776756	6.55016137984
146	7.6677025136952	AT3G47270..AT3G54590	NA	NA		NA	NA		Cluster_20125	670.186143239	6.60849487089	Cluster_047265	670.187776756	6.55016137984
36	5.46962694572847	AT1G50970..AT1G52940	NA	NA		NA	NA		Cluster_20125	670.186143239	6.60849487089	Cluster_047265	670.187776756	6.55016137984
233	6.37332674383191	AT5G39185..AT5G42590	NA	NA		NA	NA		Cluster_20125	670.186143239	6.60849487089	Cluster_047265	670.187776756	6.55016137984
240	5.93832331988229	AT5G62690..AT5G65790	NA	NA		NA	NA		Cluster_20125	670.186143239	6.60849487089	Cluster_047265	670.187776756	6.55016137984
241	5.48294074007263	AT5G65800..AT5G67630	NA	NA		NA	NA		Cluster_20125	670.186143239	6.60849487089	Cluster_047265	670.187776756	6.55016137984
179	5.54539920150749	AT4G13256..AT4G16890	NA	NA		NA	NA		Cluster_20125	670.186143239	6.60849487089	Cluster_047265	670.187776756	6.55016137984
123	5.38227819566053	AT3G13420..AT3G22231	NA	NA		NA	NA		Cluster_20125	670.186143239	6.60849487089	Cluster_047265	670.187776756	6.55016137984
NA	NA		251	6.57010075055131	AT5G06180..AT5G13170	NA	NA		Cluster_20125	670.186143239	6.60849487089	Cluster_047265	670.187776756	6.55016137984
NA	NA		180	5.35014085257942	AT3G43570..AT3G44540	NA	NA		Cluster_20125	670.186143239	6.60849487089	Cluster_047265	670.187776756	6.55016137984
NA	NA		74	5.45251275456317	AT1G77480..AT1G81001	NA	NA		Cluster_20125	670.186143239	6.60849487089	Cluster_047265	670.187776756	6.55016137984
NA	NA		195	5.52509379257464	AT4G03800..AT4G05595	NA	NA		Cluster_20125	670.186143239	6.60849487089	Cluster_047265	670.187776756	6.55016137984
NA	NA		NA	NA		311	6.19392493363298	AT5G57126..AT5G62680	Cluster_20125	670.186143239	6.60849487089	Cluster_047265	670.187776756	6.55016137984
178	5.48843696348618	AT4G09820..AT4G13255	NA	NA		NA	NA		Cluster_20127	670.405105892	9.78812584749	Cluster_047277	670.405358609	9.8123348924
NA	NA		179	5.58729073920395	AT3G42047..AT3G43550	NA	NA		Cluster_20127	670.405105892	9.78812584749	Cluster_047277	670.405358609	9.8123348924
NA	NA		16	5.63224444467583	AT1G28140..AT1G31990	NA	NA		Cluster_20127	670.405105892	9.78812584749	Cluster_047277	670.405358609	9.8123348924
NA	NA		164	5.44768922292783	AT3G26530..AT3G30665	NA	NA		Cluster_20127	670.405105892	9.78812584749	Cluster_047277	670.405358609	9.8123348924
NA	NA		139	5.81297310953812	AT2G31550..AT2G34600	NA	NA		Cluster_20131	670.607426778	6.77173124622	Cluster_047286	670.60674966	6.83343664679
NA	NA		303	6.42517776687327	AT5G62690..AT5G67630	NA	NA		Cluster_20131	670.607426778	6.77173124622	Cluster_047286	670.60674966	6.83343664679
NA	NA		231	6.00340806637182	AT4G21363..AT4G25440	NA	NA		Cluster_20131	670.607426778	6.77173124622	Cluster_047286	670.60674966	6.83343664679
NA	NA		15	5.31799554924906	AT1G25209..AT1G28135	NA	NA		Cluster_20131	670.607426778	6.77173124622	Cluster_047286	670.60674966	6.83343664679
NA	NA		164	5.64080962716912	AT3G26530..AT3G30665	NA	NA		Cluster_20131	670.607426778	6.77173124622	Cluster_047286	670.60674966	6.83343664679
NA	NA		NA	NA		62	5.35759786192808	AT1G70020..AT1G70370	Cluster_20131	670.607426778	6.77173124622	Cluster_047286	670.60674966	6.83343664679
NA	NA		NA	NA		41	5.4847883590688	AT1G44045..AT1G44880	Cluster_20131	670.607426778	6.77173124622	Cluster_047286	670.60674966	6.83343664679
NA	NA		NA	NA		257	5.95779772282758	AT5G01010..AT5G02830	Cluster_20131	670.607426778	6.77173124622	Cluster_047286	670.60674966	6.83343664679
NA	NA		NA	NA		197	5.64843082767192	AT3G48745..AT3G54590	Cluster_20131	670.607426778	6.77173124622	Cluster_047286	670.60674966	6.83343664679
NA	NA		NA	NA		263	6.51609713160489	AT5G17550..AT5G26620	Cluster_20131	670.607426778	6.77173124622	Cluster_047286	670.60674966	6.83343664679
NA	NA		NA	NA		172	5.68912399161691	AT3G13430..AT3G22231	Cluster_20131	670.607426778	6.77173124622	Cluster_047286	670.60674966	6.83343664679
114	5.72118018205919	AT2G43150..AT2G45670	NA	NA		NA	NA		Cluster_20132	670.664970714	0.700132341852	Cluster_155460	670.668291652	0.5780599454
NA	NA		184	6.27660652893497	AT3G46350..AT3G47250	NA	NA		Cluster_20132	670.664970714	0.700132341852	Cluster_155460	670.668291652	0.5780599454
NA	NA		83	6.02144609043599	AT2G05475..AT2G06250	NA	NA		Cluster_20132	670.664970714	0.700132341852	Cluster_155460	670.668291652	0.5780599454
NA	NA		55	5.49845345169334	AT1G57765..AT1G58766	NA	NA		Cluster_20132	670.664970714	0.700132341852	Cluster_155460	670.668291652	0.5780599454
73	6.65983274526879	AT2G10490..AT2G11410	NA	NA		NA	NA		Cluster_20136	671.102903398	6.17514904457	Cluster_047337	671.100167241	6.16488396173
35	6.81846745425823	AT1G47770..AT1G50960	NA	NA		NA	NA		Cluster_20136	671.102903398	6.17514904457	Cluster_047337	671.100167241	6.16488396173
197	6.33433079837394	AT5G28390..AT5G28845	NA	NA		NA	NA		Cluster_20136	671.102903398	6.17514904457	Cluster_047337	671.100167241	6.16488396173
8	7.17963214303937	AT1G18060..AT1G23910	NA	NA		NA	NA		Cluster_20136	671.102903398	6.17514904457	Cluster_047337	671.100167241	6.16488396173
43	7.55404312092322	AT1G61390..AT1G67330	NA	NA		NA	NA		Cluster_20136	671.102903398	6.17514904457	Cluster_047337	671.100167241	6.16488396173
42	6.4251242708338	AT1G59312..AT1G61370	NA	NA		NA	NA		Cluster_20136	671.102903398	6.17514904457	Cluster_047337	671.100167241	6.16488396173
152	6.5696009004916	AT4G03800..AT4G05610	NA	NA		205	5.61121902588938	AT4G03800..AT4G05130	Cluster_20136	671.102903398	6.17514904457	Cluster_047337	671.100167241	6.16488396173
239	6.9056132259943	AT5G54520..AT5G62680	NA	NA		NA	NA		Cluster_20136	671.102903398	6.17514904457	Cluster_047337	671.100167241	6.16488396173
240	6.11852719909912	AT5G62690..AT5G65790	NA	NA		NA	NA		Cluster_20136	671.102903398	6.17514904457	Cluster_047337	671.100167241	6.16488396173
151	7.66888611884784	AT4G00005..AT4G03795	NA	NA		NA	NA		Cluster_20136	671.102903398	6.17514904457	Cluster_047337	671.100167241	6.16488396173
123	6.26652622164017	AT3G13420..AT3G22231	NA	NA		NA	NA		Cluster_20136	671.102903398	6.17514904457	Cluster_047337	671.100167241	6.16488396173
NA	NA		NA	NA		256	5.97447682081135	AT4G38220..AT4G40090	Cluster_20136	671.102903398	6.17514904457	Cluster_047337	671.100167241	6.16488396173
NA	NA		NA	NA		307	5.47845479708391	AT5G50700..AT5G53500	Cluster_20136	671.102903398	6.17514904457	Cluster_047337	671.100167241	6.16488396173
NA	NA		NA	NA		239	5.60168546844657	AT4G13256..AT4G16892	Cluster_20136	671.102903398	6.17514904457	Cluster_047337	671.100167241	6.16488396173
143	5.41579225681809	AT3G43570..AT3G44540	NA	NA		NA	NA		Cluster_20139	671.140114035	5.74173504565	Cluster_047339	671.142300362	5.82262812067
236	6.01443446097525	AT5G46250..AT5G50530	297	5.64630977623008	AT5G45510..AT5G50140	NA	NA		Cluster_20139	671.140114035	5.74173504565	Cluster_047339	671.142300362	5.82262812067
43	5.8637216732866	AT1G61390..AT1G67330	NA	NA		NA	NA		Cluster_20139	671.140114035	5.74173504565	Cluster_047339	671.142300362	5.82262812067
233	5.34198790600223	AT5G39185..AT5G42590	NA	NA		NA	NA		Cluster_20139	671.140114035	5.74173504565	Cluster_047339	671.142300362	5.82262812067
NA	NA		301	5.41966658926755	AT5G54520..AT5G62220	NA	NA		Cluster_20139	671.140114035	5.74173504565	Cluster_047339	671.142300362	5.82262812067
NA	NA		NA	NA		174	6.29588539990719	AT3G24880..AT3G28300	Cluster_20139	671.140114035	5.74173504565	Cluster_047339	671.142300362	5.82262812067
237	6.44703642719073	AT5G50700..AT5G53500	NA	NA		NA	NA		Cluster_20140	671.132512964	5.85507745384	Cluster_047340	671.1337775	5.92278495079
NA	NA		227	5.51494845518274	AT4G09820..AT4G16892	NA	NA		Cluster_20140	671.132512964	5.85507745384	Cluster_047340	671.1337775	5.92278495079
40	5.33707069053422	AT1G55140..AT1G56910	NA	NA		NA	NA		Cluster_20141	671.133234806	6.91147870424	Cluster_047350	671.1422428	7.13119200008
NA	NA		165	6.3524143931069	AT3G30670..AT3G31810	NA	NA		Cluster_20141	671.133234806	6.91147870424	Cluster_047350	671.1422428	7.13119200008
NA	NA		297	6.99661284203592	AT5G45510..AT5G50140	NA	NA		Cluster_20141	671.133234806	6.91147870424	Cluster_047350	671.1422428	7.13119200008
NA	NA		164	5.35768996522629	AT3G26530..AT3G30665	NA	NA		Cluster_20141	671.133234806	6.91147870424	Cluster_047350	671.1422428	7.13119200008
NA	NA		NA	NA		291	5.88922476442686	AT5G34871..AT5G34887	Cluster_20141	671.133234806	6.91147870424	Cluster_047350	671.1422428	7.13119200008
NA	NA		NA	NA		78	7.27106350663695	AT2G01037..AT2G01570	Cluster_20141	671.133234806	6.91147870424	Cluster_047350	671.1422428	7.13119200008
NA	NA		NA	NA		165	6.21515400611069	AT3G01085..AT3G03852	Cluster_20141	671.133234806	6.91147870424	Cluster_047350	671.1422428	7.13119200008
NA	NA		NA	NA		8	6.27178156774681	AT1G12070..AT1G16540	Cluster_20141	671.133234806	6.91147870424	Cluster_047350	671.1422428	7.13119200008
NA	NA		NA	NA		240	5.58650929564182	AT4G16900..AT4G19220	Cluster_20141	671.133234806	6.91147870424	Cluster_047350	671.1422428	7.13119200008
NA	NA		NA	NA		173	5.38174250974358	AT3G22237..AT3G24870	Cluster_20141	671.133234806	6.91147870424	Cluster_047350	671.1422428	7.13119200008
NA	NA		NA	NA		263	6.48999276893104	AT5G17550..AT5G26620	Cluster_20141	671.133234806	6.91147870424	Cluster_047350	671.1422428	7.13119200008
67	5.84006895699178	AT2G07680..AT2G07880	NA	NA		NA	NA		Cluster_20142	671.140857087	5.19383831948	Cluster_047349	671.142287083	5.25560332815
120	6.30969698704625	AT3G06490..AT3G09280	NA	NA		NA	NA		Cluster_20142	671.140857087	5.19383831948	Cluster_047349	671.142287083	5.25560332815
236	6.86241224751637	AT5G46250..AT5G50530	297	7.09677472964166	AT5G45510..AT5G50140	NA	NA		Cluster_20142	671.140857087	5.19383831948	Cluster_047349	671.142287083	5.25560332815
233	6.02639910202157	AT5G39185..AT5G42590	NA	NA		NA	NA		Cluster_20142	671.140857087	5.19383831948	Cluster_047349	671.142287083	5.25560332815
NA	NA		4	6.14468278900918	AT1G03920..AT1G08730	NA	NA		Cluster_20142	671.140857087	5.19383831948	Cluster_047349	671.142287083	5.25560332815
NA	NA		164	5.58268691940269	AT3G26530..AT3G30665	NA	NA		Cluster_20142	671.140857087	5.19383831948	Cluster_047349	671.142287083	5.25560332815
191	8.90547935115389	AT4G37800..AT4G40090	NA	NA		NA	NA		Cluster_20143	671.140867304	7.06787344596	Cluster_047350	671.1422428	7.13119200008
190	7.40733690732533	AT4G35280..AT4G37790	NA	NA		NA	NA		Cluster_20143	671.140867304	7.06787344596	Cluster_047350	671.1422428	7.13119200008
121	7.17894340030386	AT3G09330..AT3G13120	NA	NA		NA	NA		Cluster_20143	671.140867304	7.06787344596	Cluster_047350	671.1422428	7.13119200008
236	7.92074734100988	AT5G46250..AT5G50530	297	6.99661284203592	AT5G45510..AT5G50140	NA	NA		Cluster_20143	671.140867304	7.06787344596	Cluster_047350	671.1422428	7.13119200008
152	6.23313104954013	AT4G03800..AT4G05610	NA	NA		NA	NA		Cluster_20143	671.140867304	7.06787344596	Cluster_047350	671.1422428	7.13119200008
118	6.06878685765426	AT3G01015..AT3G05420	NA	NA		165	6.21515400611069	AT3G01085..AT3G03852	Cluster_20143	671.140867304	7.06787344596	Cluster_047350	671.1422428	7.13119200008
241	5.36664111564843	AT5G65800..AT5G67630	NA	NA		NA	NA		Cluster_20143	671.140867304	7.06787344596	Cluster_047350	671.1422428	7.13119200008
123	6.71452061023242	AT3G13420..AT3G22231	NA	NA		NA	NA		Cluster_20143	671.140867304	7.06787344596	Cluster_047350	671.1422428	7.13119200008
10	5.59309110716531	AT1G25209..AT1G34805	NA	NA		NA	NA		Cluster_20143	671.140867304	7.06787344596	Cluster_047350	671.1422428	7.13119200008
NA	NA		165	6.3524143931069	AT3G30670..AT3G31810	NA	NA		Cluster_20143	671.140867304	7.06787344596	Cluster_047350	671.1422428	7.13119200008
NA	NA		164	5.35768996522629	AT3G26530..AT3G30665	NA	NA		Cluster_20143	671.140867304	7.06787344596	Cluster_047350	671.1422428	7.13119200008
NA	NA		NA	NA		291	5.88922476442686	AT5G34871..AT5G34887	Cluster_20143	671.140867304	7.06787344596	Cluster_047350	671.1422428	7.13119200008
NA	NA		NA	NA		78	7.27106350663695	AT2G01037..AT2G01570	Cluster_20143	671.140867304	7.06787344596	Cluster_047350	671.1422428	7.13119200008
NA	NA		NA	NA		8	6.27178156774681	AT1G12070..AT1G16540	Cluster_20143	671.140867304	7.06787344596	Cluster_047350	671.1422428	7.13119200008
NA	NA		NA	NA		240	5.58650929564182	AT4G16900..AT4G19220	Cluster_20143	671.140867304	7.06787344596	Cluster_047350	671.1422428	7.13119200008
NA	NA		NA	NA		173	5.38174250974358	AT3G22237..AT3G24870	Cluster_20143	671.140867304	7.06787344596	Cluster_047350	671.1422428	7.13119200008
NA	NA		NA	NA		263	6.48999276893104	AT5G17550..AT5G26620	Cluster_20143	671.140867304	7.06787344596	Cluster_047350	671.1422428	7.13119200008
NA	NA		66	5.48644036699745	AT1G73680..AT1G75980	NA	NA		Cluster_20147	671.344378958	7.50507732628	Cluster_155532	671.345386325	7.67469632318
222	6.29229864646357	AT5G34930..AT5G34985	NA	NA		NA	NA		Cluster_20153	671.931872279	14.0993640302	Cluster_047383	671.935235301	14.2248607887
114	8.3239770785468	AT2G43150..AT2G45670	150	6.44967241194089	AT2G43150..AT2G46710	NA	NA		Cluster_20153	671.931872279	14.0993640302	Cluster_047383	671.935235301	14.2248607887
55	6.676718090021	AT2G02835..AT2G04160	NA	NA		NA	NA		Cluster_20153	671.931872279	14.0993640302	Cluster_047383	671.935235301	14.2248607887
113	5.33454117508873	AT2G41930..AT2G43140	NA	NA		NA	NA		Cluster_20153	671.931872279	14.0993640302	Cluster_047383	671.935235301	14.2248607887
191	5.54525802978374	AT4G37800..AT4G40090	NA	NA		NA	NA		Cluster_20153	671.931872279	14.0993640302	Cluster_047383	671.935235301	14.2248607887
93	5.82159253809258	AT2G24920..AT2G28110	NA	NA		NA	NA		Cluster_20153	671.931872279	14.0993640302	Cluster_047383	671.935235301	14.2248607887
42	5.62687273968269	AT1G59312..AT1G61370	NA	NA		NA	NA		Cluster_20153	671.931872279	14.0993640302	Cluster_047383	671.935235301	14.2248607887
51	5.37444409797633	AT1G77460..AT1G81001	74	6.11746238262817	AT1G77480..AT1G81001	NA	NA		Cluster_20153	671.931872279	14.0993640302	Cluster_047383	671.935235301	14.2248607887
NA	NA		223	6.20462715411958	AT4G08113..AT4G08345	NA	NA		Cluster_20153	671.931872279	14.0993640302	Cluster_047383	671.935235301	14.2248607887
NA	NA		242	6.71372790813102	AT4G32540..AT4G34710	NA	NA		Cluster_20153	671.931872279	14.0993640302	Cluster_047383	671.935235301	14.2248607887
NA	NA		296	5.51291299426216	AT5G41315..AT5G45500	NA	NA		Cluster_20153	671.931872279	14.0993640302	Cluster_047383	671.935235301	14.2248607887
NA	NA		NA	NA		276	5.82976824826333	AT5G32060..AT5G31980	Cluster_20153	671.931872279	14.0993640302	Cluster_047383	671.935235301	14.2248607887
NA	NA		NA	NA		205	6.43845914441024	AT4G03800..AT4G05130	Cluster_20153	671.931872279	14.0993640302	Cluster_047383	671.935235301	14.2248607887
NA	NA		NA	NA		259	5.93880418910727	AT5G06150..AT5G14800	Cluster_20153	671.931872279	14.0993640302	Cluster_047383	671.935235301	14.2248607887
145	5.96624283624626	AT3G45350..AT3G47250	NA	NA		NA	NA		Cluster_20154	671.933601877	14.1684955028	Cluster_047383	671.935235301	14.2248607887
196	5.84390705559308	AT5G27280..AT5G28335	NA	NA		NA	NA		Cluster_20154	671.933601877	14.1684955028	Cluster_047383	671.935235301	14.2248607887
NA	NA		223	6.20462715411958	AT4G08113..AT4G08345	NA	NA		Cluster_20154	671.933601877	14.1684955028	Cluster_047383	671.935235301	14.2248607887
NA	NA		242	6.71372790813102	AT4G32540..AT4G34710	NA	NA		Cluster_20154	671.933601877	14.1684955028	Cluster_047383	671.935235301	14.2248607887
NA	NA		150	6.44967241194089	AT2G43150..AT2G46710	NA	NA		Cluster_20154	671.933601877	14.1684955028	Cluster_047383	671.935235301	14.2248607887
NA	NA		74	6.11746238262817	AT1G77480..AT1G81001	NA	NA		Cluster_20154	671.933601877	14.1684955028	Cluster_047383	671.935235301	14.2248607887
NA	NA		296	5.51291299426216	AT5G41315..AT5G45500	NA	NA		Cluster_20154	671.933601877	14.1684955028	Cluster_047383	671.935235301	14.2248607887
NA	NA		NA	NA		276	5.82976824826333	AT5G32060..AT5G31980	Cluster_20154	671.933601877	14.1684955028	Cluster_047383	671.935235301	14.2248607887
NA	NA		NA	NA		205	6.43845914441024	AT4G03800..AT4G05130	Cluster_20154	671.933601877	14.1684955028	Cluster_047383	671.935235301	14.2248607887
NA	NA		NA	NA		259	5.93880418910727	AT5G06150..AT5G14800	Cluster_20154	671.933601877	14.1684955028	Cluster_047383	671.935235301	14.2248607887
NA	NA		4	6.49085348216834	AT1G03920..AT1G08730	NA	NA		Cluster_20158	672.269120483	7.48753806239	Cluster_155615	672.278397679	7.70546210572
NA	NA		64	5.42499595881746	AT1G68810..AT1G70370	NA	NA		Cluster_20158	672.269120483	7.48753806239	Cluster_155615	672.278397679	7.70546210572
NA	NA		59	5.79847277009452	AT1G62370..AT1G67930	NA	NA		Cluster_20158	672.269120483	7.48753806239	Cluster_155615	672.278397679	7.70546210572
240	5.51213822207452	AT5G62690..AT5G65790	NA	NA		NA	NA		Cluster_20160	672.671579943	0.751179839968	Cluster_155651	672.672933731	0.779146161927
NA	NA		NA	NA		265	10.4699864136152	AT5G27280..AT5G28335	Cluster_20160	672.671579943	0.751179839968	Cluster_155651	672.672933731	0.779146161927
85	5.98309782354706	AT2G15460..AT2G15920	NA	NA		NA	NA		Cluster_20162	673.167736469	6.17837951586	Cluster_155695	673.169186222	6.44216896857
111	5.46809376850393	AT2G39190..AT2G41210	NA	NA		NA	NA		Cluster_20162	673.167736469	6.17837951586	Cluster_155695	673.169186222	6.44216896857
123	5.80627335655098	AT3G13420..AT3G22231	NA	NA		NA	NA		Cluster_20162	673.167736469	6.17837951586	Cluster_155695	673.169186222	6.44216896857
194	5.49277714313513	AT5G15540..AT5G25160	NA	NA		NA	NA		Cluster_20162	673.167736469	6.17837951586	Cluster_155695	673.169186222	6.44216896857
NA	NA		NA	NA		259	5.99097890275822	AT5G06150..AT5G14800	Cluster_20162	673.167736469	6.17837951586	Cluster_155695	673.169186222	6.44216896857
46	8.62760456212675	AT1G68800..AT1G70370	NA	NA		NA	NA		Cluster_20163	673.317992593	4.4868731031	Cluster_047419	673.318341829	4.52179227593
190	8.11290206679196	AT4G35280..AT4G37790	NA	NA		NA	NA		Cluster_20163	673.317992593	4.4868731031	Cluster_047419	673.318341829	4.52179227593
101	5.51679380180584	AT2G30670..AT2G31080	NA	NA		NA	NA		Cluster_20163	673.317992593	4.4868731031	Cluster_047419	673.318341829	4.52179227593
147	6.05914533481978	AT3G54610..AT3G55240	NA	NA		NA	NA		Cluster_20163	673.317992593	4.4868731031	Cluster_047419	673.318341829	4.52179227593
53	6.27364497586177	AT2G01037..AT2G02180	NA	NA		NA	NA		Cluster_20163	673.317992593	4.4868731031	Cluster_047419	673.318341829	4.52179227593
192	7.06389923534057	AT5G01010..AT5G06120	NA	NA		NA	NA		Cluster_20163	673.317992593	4.4868731031	Cluster_047419	673.318341829	4.52179227593
146	6.65713209145998	AT3G47270..AT3G54590	NA	NA		NA	NA		Cluster_20163	673.317992593	4.4868731031	Cluster_047419	673.318341829	4.52179227593
239	6.63650451644148	AT5G54520..AT5G62680	NA	NA		NA	NA		Cluster_20163	673.317992593	4.4868731031	Cluster_047419	673.318341829	4.52179227593
125	6.29832521532263	AT3G24385..AT3G28300	NA	NA		NA	NA		Cluster_20163	673.317992593	4.4868731031	Cluster_047419	673.318341829	4.52179227593
102	5.37200214237038	AT2G31081..AT2G33880	NA	NA		NA	NA		Cluster_20163	673.317992593	4.4868731031	Cluster_047419	673.318341829	4.52179227593
194	9.24376682082993	AT5G15540..AT5G25160	NA	NA		NA	NA		Cluster_20163	673.317992593	4.4868731031	Cluster_047419	673.318341829	4.52179227593
93	5.42477338775066	AT2G24920..AT2G28110	NA	NA		NA	NA		Cluster_20163	673.317992593	4.4868731031	Cluster_047419	673.318341829	4.52179227593
8	5.6971517841286	AT1G18060..AT1G23910	NA	NA		NA	NA		Cluster_20163	673.317992593	4.4868731031	Cluster_047419	673.318341829	4.52179227593
43	5.99614873618734	AT1G61390..AT1G67330	NA	NA		NA	NA		Cluster_20163	673.317992593	4.4868731031	Cluster_047419	673.318341829	4.52179227593
151	5.86514341820478	AT4G00005..AT4G03795	NA	NA		NA	NA		Cluster_20163	673.317992593	4.4868731031	Cluster_047419	673.318341829	4.52179227593
7	5.45140806760968	AT1G13260..AT1G17980	NA	NA		NA	NA		Cluster_20163	673.317992593	4.4868731031	Cluster_047419	673.318341829	4.52179227593
NA	NA		46	5.6563504231579	AT1G45090..AT1G45227	NA	NA		Cluster_20163	673.317992593	4.4868731031	Cluster_047419	673.318341829	4.52179227593
193	5.89522654730906	AT5G06180..AT5G15530	NA	NA		NA	NA		Cluster_20167	674.109939965	6.62568546179	Cluster_047436	674.109153328	6.69818923238
NA	NA		NA	NA		307	5.87729760270272	AT5G50700..AT5G53500	Cluster_20167	674.109939965	6.62568546179	Cluster_047436	674.109153328	6.69818923238
NA	NA		NA	NA		8	5.73998008217626	AT1G12070..AT1G16540	Cluster_20167	674.109939965	6.62568546179	Cluster_047436	674.109153328	6.69818923238
234	8.80936083856004	AT5G42600..AT5G45500	NA	NA		NA	NA		Cluster_20169	674.208284551	3.79168437398	Cluster_155809	674.211559726	4.07313484007
33	5.69412581482111	AT1G45090..AT1G45227	NA	NA		NA	NA		Cluster_20169	674.208284551	3.79168437398	Cluster_155809	674.211559726	4.07313484007
87	7.40130369636655	AT2G16540..AT2G21250	NA	NA		NA	NA		Cluster_20169	674.208284551	3.79168437398	Cluster_155809	674.211559726	4.07313484007
124	6.19764799000637	AT3G22237..AT3G24380	NA	NA		NA	NA		Cluster_20169	674.208284551	3.79168437398	Cluster_155809	674.211559726	4.07313484007
232	5.78943776324885	AT5G38005..AT5G39160	NA	NA		NA	NA		Cluster_20169	674.208284551	3.79168437398	Cluster_155809	674.211559726	4.07313484007
75	5.30136455376902	AT2G12250..AT2G12640	NA	NA		NA	NA		Cluster_20169	674.208284551	3.79168437398	Cluster_155809	674.211559726	4.07313484007
36	5.40139768902655	AT1G50970..AT1G52940	NA	NA		NA	NA		Cluster_20169	674.208284551	3.79168437398	Cluster_155809	674.211559726	4.07313484007
237	5.64604980151334	AT5G50700..AT5G53500	NA	NA		NA	NA		Cluster_20169	674.208284551	3.79168437398	Cluster_155809	674.211559726	4.07313484007
8	6.1102096000512	AT1G18060..AT1G23910	NA	NA		NA	NA		Cluster_20169	674.208284551	3.79168437398	Cluster_155809	674.211559726	4.07313484007
12	5.44558213871571	AT1G35110..AT1G37070	NA	NA		NA	NA		Cluster_20169	674.208284551	3.79168437398	Cluster_155809	674.211559726	4.07313484007
116	5.51348207067034	AT2G46685..AT2G47810	NA	NA		NA	NA		Cluster_20169	674.208284551	3.79168437398	Cluster_155809	674.211559726	4.07313484007
148	5.85663877204196	AT3G55250..AT3G60160	NA	NA		NA	NA		Cluster_20169	674.208284551	3.79168437398	Cluster_155809	674.211559726	4.07313484007
239	6.02312854795104	AT5G54520..AT5G62680	NA	NA		NA	NA		Cluster_20169	674.208284551	3.79168437398	Cluster_155809	674.211559726	4.07313484007
121	5.44355284264531	AT3G09330..AT3G13120	NA	NA		NA	NA		Cluster_20169	674.208284551	3.79168437398	Cluster_155809	674.211559726	4.07313484007
152	5.36664565529255	AT4G03800..AT4G05610	NA	NA		NA	NA		Cluster_20169	674.208284551	3.79168437398	Cluster_155809	674.211559726	4.07313484007
7	5.5056000300368	AT1G13260..AT1G17980	NA	NA		NA	NA		Cluster_20169	674.208284551	3.79168437398	Cluster_155809	674.211559726	4.07313484007
125	5.40478734346127	AT3G24385..AT3G28300	NA	NA		NA	NA		Cluster_20169	674.208284551	3.79168437398	Cluster_155809	674.211559726	4.07313484007
194	6.47047768767909	AT5G15540..AT5G25160	NA	NA		NA	NA		Cluster_20169	674.208284551	3.79168437398	Cluster_155809	674.211559726	4.07313484007
10	5.34192729951823	AT1G25209..AT1G34805	NA	NA		NA	NA		Cluster_20169	674.208284551	3.79168437398	Cluster_155809	674.211559726	4.07313484007
225	5.73386989363379	AT5G35200..AT5G35550	292	5.8978162279623	AT5G35200..AT5G36340	NA	NA		Cluster_20171	674.411515904	14.1696747324	Cluster_047443	674.413537636	14.2233551672
239	5.30396947555906	AT5G54520..AT5G62680	NA	NA		NA	NA		Cluster_20171	674.411515904	14.1696747324	Cluster_047443	674.413537636	14.2233551672
NA	NA		177	7.36509614474655	AT3G33112..AT3G34299	NA	NA		Cluster_20171	674.411515904	14.1696747324	Cluster_047443	674.413537636	14.2233551672
NA	NA		178	5.6993648397726	AT3G37820..AT3G41345	NA	NA		Cluster_20171	674.411515904	14.1696747324	Cluster_047443	674.413537636	14.2233551672
NA	NA		9	7.35981611234826	AT1G18580..AT1G21000	NA	NA		Cluster_20171	674.411515904	14.1696747324	Cluster_047443	674.413537636	14.2233551672
NA	NA		157	5.81281184294429	AT3G07990..AT3G09170	170	7.02930177401728	AT3G07360..AT3G13010	Cluster_20171	674.411515904	14.1696747324	Cluster_047443	674.413537636	14.2233551672
NA	NA		169	5.62150692306358	AT3G32060..AT3G32280	NA	NA		Cluster_20171	674.411515904	14.1696747324	Cluster_047443	674.413537636	14.2233551672
NA	NA		179	7.76839762336468	AT3G42047..AT3G43550	NA	NA		Cluster_20171	674.411515904	14.1696747324	Cluster_047443	674.413537636	14.2233551672
NA	NA		229	6.58130667190204	AT4G19330..AT4G20520	242	7.6602662922297	AT4G19320..AT4G20520	Cluster_20171	674.411515904	14.1696747324	Cluster_047443	674.413537636	14.2233551672
NA	NA		161	5.95236195842302	AT3G13480..AT3G15500	172	6.00834795938882	AT3G13430..AT3G22231	Cluster_20171	674.411515904	14.1696747324	Cluster_047443	674.413537636	14.2233551672
NA	NA		195	6.57015173347103	AT4G03800..AT4G05595	NA	NA		Cluster_20171	674.411515904	14.1696747324	Cluster_047443	674.413537636	14.2233551672
NA	NA		231	6.61910479851316	AT4G21363..AT4G25440	245	6.80229582533818	AT4G23500..AT4G27180	Cluster_20171	674.411515904	14.1696747324	Cluster_047443	674.413537636	14.2233551672
NA	NA		193	5.75539952647521	AT4G00005..AT4G00960	NA	NA		Cluster_20171	674.411515904	14.1696747324	Cluster_047443	674.413537636	14.2233551672
NA	NA		59	6.50656796849834	AT1G62370..AT1G67930	NA	NA		Cluster_20171	674.411515904	14.1696747324	Cluster_047443	674.413537636	14.2233551672
NA	NA		14	5.55338160724843	AT1G22500..AT1G24807	12	5.78589621829506	AT1G21835..AT1G24822	Cluster_20171	674.411515904	14.1696747324	Cluster_047443	674.413537636	14.2233551672
NA	NA		180	5.35821959022562	AT3G43570..AT3G44540	NA	NA		Cluster_20171	674.411515904	14.1696747324	Cluster_047443	674.413537636	14.2233551672
NA	NA		254	5.68700696454717	AT5G15700..AT5G17540	262	6.29973536818515	AT5G15710..AT5G17540	Cluster_20171	674.411515904	14.1696747324	Cluster_047443	674.413537636	14.2233551672
NA	NA		153	5.75449002479075	AT3G01015..AT3G05430	NA	NA		Cluster_20171	674.411515904	14.1696747324	Cluster_047443	674.413537636	14.2233551672
NA	NA		297	6.36446931904904	AT5G45510..AT5G50140	NA	NA		Cluster_20171	674.411515904	14.1696747324	Cluster_047443	674.413537636	14.2233551672
NA	NA		4	5.38538404821839	AT1G03920..AT1G08730	NA	NA		Cluster_20171	674.411515904	14.1696747324	Cluster_047443	674.413537636	14.2233551672
NA	NA		16	5.46437028414246	AT1G28140..AT1G31990	NA	NA		Cluster_20171	674.411515904	14.1696747324	Cluster_047443	674.413537636	14.2233551672
NA	NA		NA	NA		296	7.12964256535792	AT5G36870..AT5G37790	Cluster_20171	674.411515904	14.1696747324	Cluster_047443	674.413537636	14.2233551672
NA	NA		NA	NA		173	7.64231361985486	AT3G22237..AT3G24870	Cluster_20171	674.411515904	14.1696747324	Cluster_047443	674.413537636	14.2233551672
NA	NA		NA	NA		251	6.2363853092154	AT4G30200..AT4G32140	Cluster_20171	674.411515904	14.1696747324	Cluster_047443	674.413537636	14.2233551672
NA	NA		NA	NA		9	6.0019999761285	AT1G16550..AT1G17980	Cluster_20171	674.411515904	14.1696747324	Cluster_047443	674.413537636	14.2233551672
NA	NA		NA	NA		257	5.45053349346499	AT5G01010..AT5G02830	Cluster_20171	674.411515904	14.1696747324	Cluster_047443	674.413537636	14.2233551672
NA	NA		NA	NA		174	5.3272310039801	AT3G24880..AT3G28300	Cluster_20171	674.411515904	14.1696747324	Cluster_047443	674.413537636	14.2233551672
NA	NA		NA	NA		259	5.43755294852685	AT5G06150..AT5G14800	Cluster_20171	674.411515904	14.1696747324	Cluster_047443	674.413537636	14.2233551672
NA	NA		NA	NA		263	5.57050745896113	AT5G17550..AT5G26620	Cluster_20171	674.411515904	14.1696747324	Cluster_047443	674.413537636	14.2233551672
67	8.6587236166674	AT2G07680..AT2G07880	NA	NA		NA	NA		Cluster_20176	674.44164858	14.0849647499	Cluster_047445	674.44273757	14.2143035838
72	8.75536552493959	AT2G09953..AT2G10480	NA	NA		NA	NA		Cluster_20176	674.44164858	14.0849647499	Cluster_047445	674.44273757	14.2143035838
31	7.14477350645335	AT1G43750..AT1G44010	NA	NA		NA	NA		Cluster_20176	674.44164858	14.0849647499	Cluster_047445	674.44273757	14.2143035838
232	9.0942430880605	AT5G38005..AT5G39160	NA	NA		NA	NA		Cluster_20176	674.44164858	14.0849647499	Cluster_047445	674.44273757	14.2143035838
5	8.62404188709743	AT1G08740..AT1G12050	NA	NA		NA	NA		Cluster_20176	674.44164858	14.0849647499	Cluster_047445	674.44273757	14.2143035838
126	8.58059792662575	AT3G28310..AT3G29450	NA	NA		NA	NA		Cluster_20176	674.44164858	14.0849647499	Cluster_047445	674.44273757	14.2143035838
152	8.72173047474663	AT4G03800..AT4G05610	195	6.61581077942208	AT4G03800..AT4G05595	NA	NA		Cluster_20176	674.44164858	14.0849647499	Cluster_047445	674.44273757	14.2143035838
64	6.74821787036794	AT2G06890..AT2G07540	NA	NA		NA	NA		Cluster_20176	674.44164858	14.0849647499	Cluster_047445	674.44273757	14.2143035838
59	5.34813502755081	AT2G06440..AT2G06590	NA	NA		NA	NA		Cluster_20176	674.44164858	14.0849647499	Cluster_047445	674.44273757	14.2143035838
73	7.23883624597385	AT2G10490..AT2G11410	NA	NA		NA	NA		Cluster_20176	674.44164858	14.0849647499	Cluster_047445	674.44273757	14.2143035838
184	7.20871296503645	AT4G27210..AT4G28530	NA	NA		NA	NA		Cluster_20176	674.44164858	14.0849647499	Cluster_047445	674.44273757	14.2143035838
87	8.16447271787	AT2G16540..AT2G21250	NA	NA		NA	NA		Cluster_20176	674.44164858	14.0849647499	Cluster_047445	674.44273757	14.2143035838
233	7.86933568390605	AT5G39185..AT5G42590	NA	NA		NA	NA		Cluster_20176	674.44164858	14.0849647499	Cluster_047445	674.44273757	14.2143035838
108	6.48526149335582	AT2G35950..AT2G38110	NA	NA		NA	NA		Cluster_20176	674.44164858	14.0849647499	Cluster_047445	674.44273757	14.2143035838
56	6.77328254305135	AT2G04170..AT2G05230	NA	NA		NA	NA		Cluster_20176	674.44164858	14.0849647499	Cluster_047445	674.44273757	14.2143035838
128	6.3120324960722	AT3G30200..AT3G30665	NA	NA		NA	NA		Cluster_20176	674.44164858	14.0849647499	Cluster_047445	674.44273757	14.2143035838
35	7.05876375568008	AT1G47770..AT1G50960	NA	NA		NA	NA		Cluster_20176	674.44164858	14.0849647499	Cluster_047445	674.44273757	14.2143035838
190	6.7190630355525	AT4G35280..AT4G37790	NA	NA		NA	NA		Cluster_20176	674.44164858	14.0849647499	Cluster_047445	674.44273757	14.2143035838
90	6.06040722685757	AT2G22240..AT2G23290	NA	NA		NA	NA		Cluster_20176	674.44164858	14.0849647499	Cluster_047445	674.44273757	14.2143035838
43	7.45091763524186	AT1G61390..AT1G67330	59	6.45302470777678	AT1G62370..AT1G67930	NA	NA		Cluster_20176	674.44164858	14.0849647499	Cluster_047445	674.44273757	14.2143035838
192	6.87687882555087	AT5G01010..AT5G06120	NA	NA		NA	NA		Cluster_20176	674.44164858	14.0849647499	Cluster_047445	674.44273757	14.2143035838
180	6.51242981274996	AT4G16900..AT4G19320	NA	NA		NA	NA		Cluster_20176	674.44164858	14.0849647499	Cluster_047445	674.44273757	14.2143035838
196	5.90790887818306	AT5G27280..AT5G28335	NA	NA		NA	NA		Cluster_20176	674.44164858	14.0849647499	Cluster_047445	674.44273757	14.2143035838
144	5.32191500589619	AT3G44550..AT3G45340	NA	NA		NA	NA		Cluster_20176	674.44164858	14.0849647499	Cluster_047445	674.44273757	14.2143035838
116	7.39763272528186	AT2G46685..AT2G47810	NA	NA		NA	NA		Cluster_20176	674.44164858	14.0849647499	Cluster_047445	674.44273757	14.2143035838
179	6.88618667641829	AT4G13256..AT4G16890	NA	NA		NA	NA		Cluster_20176	674.44164858	14.0849647499	Cluster_047445	674.44273757	14.2143035838
125	6.52072660227034	AT3G24385..AT3G28300	NA	NA		NA	NA		Cluster_20176	674.44164858	14.0849647499	Cluster_047445	674.44273757	14.2143035838
102	5.58162827961421	AT2G31081..AT2G33880	NA	NA		NA	NA		Cluster_20176	674.44164858	14.0849647499	Cluster_047445	674.44273757	14.2143035838
191	5.54690751650767	AT4G37800..AT4G40090	NA	NA		NA	NA		Cluster_20176	674.44164858	14.0849647499	Cluster_047445	674.44273757	14.2143035838
93	5.81605738631845	AT2G24920..AT2G28110	NA	NA		NA	NA		Cluster_20176	674.44164858	14.0849647499	Cluster_047445	674.44273757	14.2143035838
10	6.65867778344813	AT1G25209..AT1G34805	16	5.52881011813105	AT1G28140..AT1G31990	NA	NA		Cluster_20176	674.44164858	14.0849647499	Cluster_047445	674.44273757	14.2143035838
7	5.80929137444131	AT1G13260..AT1G17980	NA	NA		NA	NA		Cluster_20176	674.44164858	14.0849647499	Cluster_047445	674.44273757	14.2143035838
183	5.55690261914671	AT4G21363..AT4G27180	231	6.61323314964332	AT4G21363..AT4G25440	NA	NA		Cluster_20176	674.44164858	14.0849647499	Cluster_047445	674.44273757	14.2143035838
194	5.50630823823996	AT5G15540..AT5G25160	254	5.66671257217089	AT5G15700..AT5G17540	NA	NA		Cluster_20176	674.44164858	14.0849647499	Cluster_047445	674.44273757	14.2143035838
NA	NA		177	7.36784438844479	AT3G33112..AT3G34299	NA	NA		Cluster_20176	674.44164858	14.0849647499	Cluster_047445	674.44273757	14.2143035838
NA	NA		178	5.67455293301753	AT3G37820..AT3G41345	NA	NA		Cluster_20176	674.44164858	14.0849647499	Cluster_047445	674.44273757	14.2143035838
NA	NA		9	7.35501611279961	AT1G18580..AT1G21000	NA	NA		Cluster_20176	674.44164858	14.0849647499	Cluster_047445	674.44273757	14.2143035838
NA	NA		169	5.6015676944599	AT3G32060..AT3G32280	NA	NA		Cluster_20176	674.44164858	14.0849647499	Cluster_047445	674.44273757	14.2143035838
NA	NA		179	7.77301041365248	AT3G42047..AT3G43550	NA	NA		Cluster_20176	674.44164858	14.0849647499	Cluster_047445	674.44273757	14.2143035838
NA	NA		157	5.69525179343038	AT3G07990..AT3G09170	NA	NA		Cluster_20176	674.44164858	14.0849647499	Cluster_047445	674.44273757	14.2143035838
NA	NA		229	6.58395806187088	AT4G19330..AT4G20520	NA	NA		Cluster_20176	674.44164858	14.0849647499	Cluster_047445	674.44273757	14.2143035838
NA	NA		161	6.01203556727133	AT3G13480..AT3G15500	NA	NA		Cluster_20176	674.44164858	14.0849647499	Cluster_047445	674.44273757	14.2143035838
NA	NA		292	5.92165003598164	AT5G35200..AT5G36340	NA	NA		Cluster_20176	674.44164858	14.0849647499	Cluster_047445	674.44273757	14.2143035838
NA	NA		193	5.59370375499352	AT4G00005..AT4G00960	NA	NA		Cluster_20176	674.44164858	14.0849647499	Cluster_047445	674.44273757	14.2143035838
NA	NA		14	5.52049766945087	AT1G22500..AT1G24807	NA	NA		Cluster_20176	674.44164858	14.0849647499	Cluster_047445	674.44273757	14.2143035838
NA	NA		180	5.32532347301311	AT3G43570..AT3G44540	NA	NA		Cluster_20176	674.44164858	14.0849647499	Cluster_047445	674.44273757	14.2143035838
NA	NA		153	5.72814460889778	AT3G01015..AT3G05430	NA	NA		Cluster_20176	674.44164858	14.0849647499	Cluster_047445	674.44273757	14.2143035838
NA	NA		297	6.33921189708491	AT5G45510..AT5G50140	NA	NA		Cluster_20176	674.44164858	14.0849647499	Cluster_047445	674.44273757	14.2143035838
NA	NA		4	5.51169745955885	AT1G03920..AT1G08730	NA	NA		Cluster_20176	674.44164858	14.0849647499	Cluster_047445	674.44273757	14.2143035838
NA	NA		NA	NA		60	6.24315014925963	AT1G68810..AT1G69780	Cluster_20176	674.44164858	14.0849647499	Cluster_047445	674.44273757	14.2143035838
NA	NA		NA	NA		311	5.42196231974381	AT5G57126..AT5G62680	Cluster_20176	674.44164858	14.0849647499	Cluster_047445	674.44273757	14.2143035838
36	5.43140345465568	AT1G50970..AT1G52940	NA	NA		NA	NA		Cluster_20177	674.569449226	6.04550917613	Cluster_047448	674.577546393	6.24110167455
NA	NA		66	5.68052078952177	AT1G73680..AT1G75980	NA	NA		Cluster_20177	674.569449226	6.04550917613	Cluster_047448	674.577546393	6.24110167455
NA	NA		292	5.90792779680705	AT5G35200..AT5G36340	NA	NA		Cluster_20177	674.569449226	6.04550917613	Cluster_047448	674.577546393	6.24110167455
NA	NA		180	5.42190653234981	AT3G43570..AT3G44540	NA	NA		Cluster_20177	674.569449226	6.04550917613	Cluster_047448	674.577546393	6.24110167455
NA	NA		194	6.93685522920978	AT4G00970..AT4G03795	NA	NA		Cluster_20177	674.569449226	6.04550917613	Cluster_047448	674.577546393	6.24110167455
NA	NA		231	5.4743643740004	AT4G21363..AT4G25440	NA	NA		Cluster_20177	674.569449226	6.04550917613	Cluster_047448	674.577546393	6.24110167455
NA	NA		257	5.35408800542566	AT5G20080..AT5G27270	NA	NA		Cluster_20177	674.569449226	6.04550917613	Cluster_047448	674.577546393	6.24110167455
NA	NA		NA	NA		309	7.21723478259336	AT5G53780..AT5G56600	Cluster_20177	674.569449226	6.04550917613	Cluster_047448	674.577546393	6.24110167455
NA	NA		NA	NA		242	5.59297529529517	AT4G19320..AT4G20520	Cluster_20177	674.569449226	6.04550917613	Cluster_047448	674.577546393	6.24110167455
151	18.2164514178142	AT4G00005..AT4G03795	194	8.40657989619965	AT4G00970..AT4G03795	204	26.5213533090923	AT4G00005..AT4G03770	Cluster_20190	675.564479328	0.817713166625	Cluster_047475	675.565746526	0.863159456835
152	6.26415583574965	AT4G03800..AT4G05610	NA	NA		NA	NA		Cluster_20190	675.564479328	0.817713166625	Cluster_047475	675.565746526	0.863159456835
194	8.43824957017318	AT5G15540..AT5G25160	257	12.9230304316998	AT5G20080..AT5G27270	263	6.26366628699758	AT5G17550..AT5G26620	Cluster_20190	675.564479328	0.817713166625	Cluster_047475	675.565746526	0.863159456835
87	7.64004865841446	AT2G16540..AT2G21250	NA	NA		NA	NA		Cluster_20197	677.085546362	5.19519988045	Cluster_047498	677.087194511	5.25855347174
77	5.56819094949219	AT2G12835..AT2G13860	NA	NA		NA	NA		Cluster_20197	677.085546362	5.19519988045	Cluster_047498	677.087194511	5.25855347174
93	5.62238534531133	AT2G24920..AT2G28110	NA	NA		NA	NA		Cluster_20197	677.085546362	5.19519988045	Cluster_047498	677.087194511	5.25855347174
118	5.37838162673178	AT3G01015..AT3G05420	NA	NA		NA	NA		Cluster_20197	677.085546362	5.19519988045	Cluster_047498	677.087194511	5.25855347174
146	5.68790358264341	AT3G47270..AT3G54590	NA	NA		NA	NA		Cluster_20197	677.085546362	5.19519988045	Cluster_047498	677.087194511	5.25855347174
NA	NA		297	11.6624449943803	AT5G45510..AT5G50140	NA	NA		Cluster_20197	677.085546362	5.19519988045	Cluster_047498	677.087194511	5.25855347174
NA	NA		NA	NA		296	5.38237170083235	AT5G36870..AT5G37790	Cluster_20197	677.085546362	5.19519988045	Cluster_047498	677.087194511	5.25855347174
NA	NA		NA	NA		170	5.85596796684042	AT3G07360..AT3G13010	Cluster_20197	677.085546362	5.19519988045	Cluster_047498	677.087194511	5.25855347174
180	8.79775685747073	AT4G16900..AT4G19320	NA	NA		NA	NA		Cluster_20198	677.093618067	6.04614311391	Cluster_156108	677.098265003	5.82045922201
56	5.52104930136089	AT2G04170..AT2G05230	NA	NA		NA	NA		Cluster_20198	677.093618067	6.04614311391	Cluster_156108	677.098265003	5.82045922201
191	5.49884283095682	AT4G37800..AT4G40090	NA	NA		NA	NA		Cluster_20198	677.093618067	6.04614311391	Cluster_156108	677.098265003	5.82045922201
121	5.37382642942541	AT3G09330..AT3G13120	NA	NA		NA	NA		Cluster_20198	677.093618067	6.04614311391	Cluster_156108	677.098265003	5.82045922201
151	6.11952294630652	AT4G00005..AT4G03795	NA	NA		NA	NA		Cluster_20198	677.093618067	6.04614311391	Cluster_156108	677.098265003	5.82045922201
125	5.41810391598767	AT3G24385..AT3G28300	NA	NA		NA	NA		Cluster_20198	677.093618067	6.04614311391	Cluster_156108	677.098265003	5.82045922201
NA	NA		257	5.30989000571867	AT5G20080..AT5G27270	NA	NA		Cluster_20198	677.093618067	6.04614311391	Cluster_156108	677.098265003	5.82045922201
NA	NA		NA	NA		163	5.85845605911057	AT2G46685..AT2G48150	Cluster_20198	677.093618067	6.04614311391	Cluster_156108	677.098265003	5.82045922201
129	6.73933691593329	AT3G30670..AT3G31450	165	5.55492700600313	AT3G30670..AT3G31810	NA	NA		Cluster_20199	677.14340119	0.852025903072	Cluster_047502	677.145093175	0.883208630666
77	6.14432772119308	AT2G12835..AT2G13860	NA	NA		NA	NA		Cluster_20199	677.14340119	0.852025903072	Cluster_047502	677.145093175	0.883208630666
42	6.39771837120499	AT1G59312..AT1G61370	NA	NA		NA	NA		Cluster_20199	677.14340119	0.852025903072	Cluster_047502	677.145093175	0.883208630666
126	6.15649872349838	AT3G28310..AT3G29450	164	6.01069331999579	AT3G26530..AT3G30665	NA	NA		Cluster_20199	677.14340119	0.852025903072	Cluster_047502	677.145093175	0.883208630666
53	5.33282096271023	AT2G01037..AT2G02180	NA	NA		NA	NA		Cluster_20199	677.14340119	0.852025903072	Cluster_047502	677.145093175	0.883208630666
8	5.95849113306695	AT1G18060..AT1G23910	NA	NA		NA	NA		Cluster_20199	677.14340119	0.852025903072	Cluster_047502	677.145093175	0.883208630666
151	6.04184113484514	AT4G00005..AT4G03795	NA	NA		204	17.6136646181772	AT4G00005..AT4G03770	Cluster_20199	677.14340119	0.852025903072	Cluster_047502	677.145093175	0.883208630666
NA	NA		82	6.96301618424965	AT2G04170..AT2G05450	NA	NA		Cluster_20199	677.14340119	0.852025903072	Cluster_047502	677.145093175	0.883208630666
NA	NA		221	5.56412296064109	AT4G07943..AT4G08050	NA	NA		Cluster_20199	677.14340119	0.852025903072	Cluster_047502	677.145093175	0.883208630666
NA	NA		142	5.32101374877025	AT2G34770..AT2G35700	NA	NA		Cluster_20199	677.14340119	0.852025903072	Cluster_047502	677.145093175	0.883208630666
NA	NA		224	5.67132346489834	AT4G08347..AT4G08876	NA	NA		Cluster_20199	677.14340119	0.852025903072	Cluster_047502	677.145093175	0.883208630666
NA	NA		249	5.79593767244665	AT4G37800..AT4G40090	NA	NA		Cluster_20199	677.14340119	0.852025903072	Cluster_047502	677.145093175	0.883208630666
NA	NA		150	5.74291215450692	AT2G43150..AT2G46710	NA	NA		Cluster_20199	677.14340119	0.852025903072	Cluster_047502	677.145093175	0.883208630666
NA	NA		296	6.30398877763718	AT5G41315..AT5G45500	NA	NA		Cluster_20199	677.14340119	0.852025903072	Cluster_047502	677.145093175	0.883208630666
NA	NA		195	5.81337337825077	AT4G03800..AT4G05595	NA	NA		Cluster_20199	677.14340119	0.852025903072	Cluster_047502	677.145093175	0.883208630666
NA	NA		4	5.6239832087971	AT1G03920..AT1G08730	NA	NA		Cluster_20199	677.14340119	0.852025903072	Cluster_047502	677.145093175	0.883208630666
NA	NA		65	5.39007941662949	AT1G70380..AT1G73670	NA	NA		Cluster_20199	677.14340119	0.852025903072	Cluster_047502	677.145093175	0.883208630666
NA	NA		163	5.65544196533942	AT3G22237..AT3G26525	NA	NA		Cluster_20199	677.14340119	0.852025903072	Cluster_047502	677.145093175	0.883208630666
NA	NA		297	5.79510266715219	AT5G45510..AT5G50140	NA	NA		Cluster_20199	677.14340119	0.852025903072	Cluster_047502	677.145093175	0.883208630666
NA	NA		303	5.53350523093903	AT5G62690..AT5G67630	NA	NA		Cluster_20199	677.14340119	0.852025903072	Cluster_047502	677.145093175	0.883208630666
NA	NA		59	5.40048434305465	AT1G62370..AT1G67930	NA	NA		Cluster_20199	677.14340119	0.852025903072	Cluster_047502	677.145093175	0.883208630666
NA	NA		NA	NA		263	7.41136176015941	AT5G17550..AT5G26620	Cluster_20199	677.14340119	0.852025903072	Cluster_047502	677.145093175	0.883208630666
115	7.60512815191383	AT2G45680..AT2G46680	NA	NA		NA	NA		Cluster_20202	677.605711831	6.17435342169	Cluster_047521	677.605647586	6.23698374685
32	6.31689858139652	AT1G44020..AT1G45080	NA	NA		NA	NA		Cluster_20202	677.605711831	6.17435342169	Cluster_047521	677.605647586	6.23698374685
119	6.78699448968483	AT3G05430..AT3G06483	NA	NA		NA	NA		Cluster_20202	677.605711831	6.17435342169	Cluster_047521	677.605647586	6.23698374685
74	7.16564211339494	AT2G11420..AT2G12210	NA	NA		NA	NA		Cluster_20202	677.605711831	6.17435342169	Cluster_047521	677.605647586	6.23698374685
47	7.71814946412352	AT1G70380..AT1G76270	NA	NA		NA	NA		Cluster_20202	677.605711831	6.17435342169	Cluster_047521	677.605647586	6.23698374685
181	6.74543949083217	AT4G19330..AT4G20520	NA	NA		NA	NA		Cluster_20202	677.605711831	6.17435342169	Cluster_047521	677.605647586	6.23698374685
197	6.1168272080778	AT5G28390..AT5G28845	NA	NA		NA	NA		Cluster_20202	677.605711831	6.17435342169	Cluster_047521	677.605647586	6.23698374685
180	6.82872304065651	AT4G16900..AT4G19320	NA	NA		NA	NA		Cluster_20202	677.605711831	6.17435342169	Cluster_047521	677.605647586	6.23698374685
241	6.11654777128121	AT5G65800..AT5G67630	NA	NA		NA	NA		Cluster_20202	677.605711831	6.17435342169	Cluster_047521	677.605647586	6.23698374685
192	6.6157686585289	AT5G01010..AT5G06120	NA	NA		NA	NA		Cluster_20202	677.605711831	6.17435342169	Cluster_047521	677.605647586	6.23698374685
196	6.02551380559066	AT5G27280..AT5G28335	NA	NA		NA	NA		Cluster_20202	677.605711831	6.17435342169	Cluster_047521	677.605647586	6.23698374685
234	6.78187079823334	AT5G42600..AT5G45500	NA	NA		NA	NA		Cluster_20202	677.605711831	6.17435342169	Cluster_047521	677.605647586	6.23698374685
43	6.63713081530721	AT1G61390..AT1G67330	NA	NA		NA	NA		Cluster_20202	677.605711831	6.17435342169	Cluster_047521	677.605647586	6.23698374685
12	5.62938835327876	AT1G35110..AT1G37070	NA	NA		NA	NA		Cluster_20202	677.605711831	6.17435342169	Cluster_047521	677.605647586	6.23698374685
123	6.66930790315579	AT3G13420..AT3G22231	NA	NA		NA	NA		Cluster_20202	677.605711831	6.17435342169	Cluster_047521	677.605647586	6.23698374685
146	6.14752857259814	AT3G47270..AT3G54590	NA	NA		NA	NA		Cluster_20202	677.605711831	6.17435342169	Cluster_047521	677.605647586	6.23698374685
183	5.81166702054668	AT4G21363..AT4G27180	NA	NA		NA	NA		Cluster_20202	677.605711831	6.17435342169	Cluster_047521	677.605647586	6.23698374685
87	5.5026176298636	AT2G16540..AT2G21250	NA	NA		NA	NA		Cluster_20202	677.605711831	6.17435342169	Cluster_047521	677.605647586	6.23698374685
236	5.65422135196626	AT5G46250..AT5G50530	NA	NA		NA	NA		Cluster_20202	677.605711831	6.17435342169	Cluster_047521	677.605647586	6.23698374685
142	5.42733235005682	AT3G42047..AT3G43550	NA	NA		NA	NA		Cluster_20202	677.605711831	6.17435342169	Cluster_047521	677.605647586	6.23698374685
194	7.03006561419704	AT5G15540..AT5G25160	NA	NA		NA	NA		Cluster_20202	677.605711831	6.17435342169	Cluster_047521	677.605647586	6.23698374685
NA	NA		NA	NA		309	5.59901491856188	AT5G53780..AT5G56600	Cluster_20202	677.605711831	6.17435342169	Cluster_047521	677.605647586	6.23698374685
127	9.09820932723026	AT3G29460..AT3G30190	NA	NA		NA	NA		Cluster_20203	677.61234381	7.34866294545	Cluster_047523	677.613885223	7.41108676766
NA	NA		NA	NA		254	5.68187259981573	AT4G35280..AT4G37070	Cluster_20203	677.61234381	7.34866294545	Cluster_047523	677.613885223	7.41108676766
74	6.85639383538167	AT2G11420..AT2G12210	NA	NA		NA	NA		Cluster_20207	678.093492636	6.77146575049	Cluster_156244	678.087000506	6.83295579618
49	8.56478052355634	AT1G76800..AT1G76930	NA	NA		NA	NA		Cluster_20209	678.170218864	6.61553216809	Cluster_047538	678.162288402	6.88772526542
178	11.5530123313348	AT4G09820..AT4G13255	NA	NA		NA	NA		Cluster_20209	678.170218864	6.61553216809	Cluster_047538	678.162288402	6.88772526542
82	8.61264489293701	AT2G14790..AT2G15130	NA	NA		NA	NA		Cluster_20209	678.170218864	6.61553216809	Cluster_047538	678.162288402	6.88772526542
136	6.47074600854921	AT3G32893..AT3G33055	NA	NA		NA	NA		Cluster_20209	678.170218864	6.61553216809	Cluster_047538	678.162288402	6.88772526542
188	6.64649346643052	AT4G31460..AT4G32285	NA	NA		NA	NA		Cluster_20209	678.170218864	6.61553216809	Cluster_047538	678.162288402	6.88772526542
8	8.14661351335191	AT1G18060..AT1G23910	NA	NA		NA	NA		Cluster_20209	678.170218864	6.61553216809	Cluster_047538	678.162288402	6.88772526542
102	7.66718032863223	AT2G31081..AT2G33880	NA	NA		NA	NA		Cluster_20209	678.170218864	6.61553216809	Cluster_047538	678.162288402	6.88772526542
87	7.75651997962446	AT2G16540..AT2G21250	NA	NA		NA	NA		Cluster_20209	678.170218864	6.61553216809	Cluster_047538	678.162288402	6.88772526542
34	6.35323111550786	AT1G45233..AT1G47765	NA	NA		NA	NA		Cluster_20209	678.170218864	6.61553216809	Cluster_047538	678.162288402	6.88772526542
35	6.66831378231696	AT1G47770..AT1G50960	NA	NA		NA	NA		Cluster_20209	678.170218864	6.61553216809	Cluster_047538	678.162288402	6.88772526542
51	6.3311600838981	AT1G77460..AT1G81001	NA	NA		NA	NA		Cluster_20209	678.170218864	6.61553216809	Cluster_047538	678.162288402	6.88772526542
234	7.09009739637518	AT5G42600..AT5G45500	NA	NA		NA	NA		Cluster_20209	678.170218864	6.61553216809	Cluster_047538	678.162288402	6.88772526542
114	5.71891454439043	AT2G43150..AT2G45670	NA	NA		NA	NA		Cluster_20209	678.170218864	6.61553216809	Cluster_047538	678.162288402	6.88772526542
111	5.81346094940109	AT2G39190..AT2G41210	NA	NA		NA	NA		Cluster_20209	678.170218864	6.61553216809	Cluster_047538	678.162288402	6.88772526542
240	6.24951765251613	AT5G62690..AT5G65790	NA	NA		NA	NA		Cluster_20209	678.170218864	6.61553216809	Cluster_047538	678.162288402	6.88772526542
4	6.08335629062568	AT1G03910..AT1G08735	NA	NA		NA	NA		Cluster_20209	678.170218864	6.61553216809	Cluster_047538	678.162288402	6.88772526542
237	5.85826585232266	AT5G50700..AT5G53500	NA	NA		NA	NA		Cluster_20209	678.170218864	6.61553216809	Cluster_047538	678.162288402	6.88772526542
197	5.38984653648277	AT5G28390..AT5G28845	NA	NA		NA	NA		Cluster_20209	678.170218864	6.61553216809	Cluster_047538	678.162288402	6.88772526542
142	6.24071975201483	AT3G42047..AT3G43550	NA	NA		NA	NA		Cluster_20209	678.170218864	6.61553216809	Cluster_047538	678.162288402	6.88772526542
179	6.31811511376779	AT4G13256..AT4G16890	NA	NA		NA	NA		Cluster_20209	678.170218864	6.61553216809	Cluster_047538	678.162288402	6.88772526542
152	5.72521136098471	AT4G03800..AT4G05610	NA	NA		NA	NA		Cluster_20209	678.170218864	6.61553216809	Cluster_047538	678.162288402	6.88772526542
10	6.33095088942605	AT1G25209..AT1G34805	NA	NA		NA	NA		Cluster_20209	678.170218864	6.61553216809	Cluster_047538	678.162288402	6.88772526542
146	5.73090163097474	AT3G47270..AT3G54590	NA	NA		NA	NA		Cluster_20209	678.170218864	6.61553216809	Cluster_047538	678.162288402	6.88772526542
NA	NA		226	5.9277836305526	AT4G09316..AT4G09810	NA	NA		Cluster_20209	678.170218864	6.61553216809	Cluster_047538	678.162288402	6.88772526542
NA	NA		NA	NA		79	6.46135745734882	AT2G01580..AT2G02830	Cluster_20209	678.170218864	6.61553216809	Cluster_047538	678.162288402	6.88772526542
NA	NA		NA	NA		254	5.58004509805443	AT4G35280..AT4G37070	Cluster_20209	678.170218864	6.61553216809	Cluster_047538	678.162288402	6.88772526542
NA	NA		NA	NA		176	5.34357806341968	AT3G30670..AT3G31375	Cluster_20209	678.170218864	6.61553216809	Cluster_047538	678.162288402	6.88772526542
NA	NA		NA	NA		8	5.69734529534404	AT1G12070..AT1G16540	Cluster_20209	678.170218864	6.61553216809	Cluster_047538	678.162288402	6.88772526542
NA	NA		NA	NA		56	5.54330406162564	AT1G62975..AT1G66540	Cluster_20209	678.170218864	6.61553216809	Cluster_047538	678.162288402	6.88772526542
NA	NA		NA	NA		311	5.42068444655523	AT5G57126..AT5G62680	Cluster_20209	678.170218864	6.61553216809	Cluster_047538	678.162288402	6.88772526542
NA	NA		NA	NA		263	5.88526011722239	AT5G17550..AT5G26620	Cluster_20209	678.170218864	6.61553216809	Cluster_047538	678.162288402	6.88772526542
233	6.24744977123389	AT5G39185..AT5G42590	NA	NA		NA	NA		Cluster_20210	678.211829424	0.784997864777	Cluster_047541	678.213187237	0.82103355409
197	5.43974936675387	AT5G28390..AT5G28845	NA	NA		NA	NA		Cluster_20210	678.211829424	0.784997864777	Cluster_047541	678.213187237	0.82103355409
236	5.35435382120799	AT5G46250..AT5G50530	NA	NA		NA	NA		Cluster_20210	678.211829424	0.784997864777	Cluster_047541	678.213187237	0.82103355409
123	5.73101723311562	AT3G13420..AT3G22231	NA	NA		NA	NA		Cluster_20210	678.211829424	0.784997864777	Cluster_047541	678.213187237	0.82103355409
194	5.62991167210277	AT5G15540..AT5G25160	NA	NA		263	5.74180609365594	AT5G17550..AT5G26620	Cluster_20210	678.211829424	0.784997864777	Cluster_047541	678.213187237	0.82103355409
NA	NA		NA	NA		194	6.31145895550566	AT3G43572..AT3G44720	Cluster_20210	678.211829424	0.784997864777	Cluster_047541	678.213187237	0.82103355409
NA	NA		NA	NA		6	6.44784281051865	AT1G03457..AT1G08090	Cluster_20210	678.211829424	0.784997864777	Cluster_047541	678.213187237	0.82103355409
NA	NA		NA	NA		245	6.07964793590251	AT4G23500..AT4G27180	Cluster_20210	678.211829424	0.784997864777	Cluster_047541	678.213187237	0.82103355409
NA	NA		NA	NA		239	6.20646485114245	AT4G13256..AT4G16892	Cluster_20210	678.211829424	0.784997864777	Cluster_047541	678.213187237	0.82103355409
NA	NA		NA	NA		193	5.50384820467057	AT3G42253..AT3G43550	Cluster_20210	678.211829424	0.784997864777	Cluster_047541	678.213187237	0.82103355409
NA	NA		NA	NA		175	5.46325365889363	AT3G28310..AT3G30665	Cluster_20210	678.211829424	0.784997864777	Cluster_047541	678.213187237	0.82103355409
85	6.18036668700133	AT2G15460..AT2G15920	NA	NA		NA	NA		Cluster_20211	678.269270849	8.66148756535	Cluster_047543	678.27067221	8.69558004097
196	6.86981553376063	AT5G27280..AT5G28335	NA	NA		265	6.00314195946348	AT5G27280..AT5G28335	Cluster_20211	678.269270849	8.66148756535	Cluster_047543	678.27067221	8.69558004097
6	5.45394684776446	AT1G12070..AT1G13250	NA	NA		NA	NA		Cluster_20211	678.269270849	8.66148756535	Cluster_047543	678.27067221	8.69558004097
241	5.80553670328246	AT5G65800..AT5G67630	NA	NA		NA	NA		Cluster_20211	678.269270849	8.66148756535	Cluster_047543	678.27067221	8.69558004097
239	5.99794821377328	AT5G54520..AT5G62680	NA	NA		311	5.61674749568926	AT5G57126..AT5G62680	Cluster_20211	678.269270849	8.66148756535	Cluster_047543	678.27067221	8.69558004097
43	5.40700963235788	AT1G61390..AT1G67330	NA	NA		57	5.79167810484112	AT1G66580..AT1G67330	Cluster_20211	678.269270849	8.66148756535	Cluster_047543	678.27067221	8.69558004097
43	5.40700963235788	AT1G61390..AT1G67330	NA	NA		56	6.40286712187362	AT1G62975..AT1G66540	Cluster_20211	678.269270849	8.66148756535	Cluster_047543	678.27067221	8.69558004097
NA	NA		108	7.27074543570255	AT2G13410..AT2G13800	NA	NA		Cluster_20211	678.269270849	8.66148756535	Cluster_047543	678.27067221	8.69558004097
NA	NA		167	5.89980259548971	AT3G31970..AT3G32036	NA	NA		Cluster_20211	678.269270849	8.66148756535	Cluster_047543	678.27067221	8.69558004097
NA	NA		126	5.74594597255475	AT2G24580..AT2G24915	NA	NA		Cluster_20211	678.269270849	8.66148756535	Cluster_047543	678.27067221	8.69558004097
NA	NA		3	6.20052139937424	AT1G01090..AT1G03880	NA	NA		Cluster_20211	678.269270849	8.66148756535	Cluster_047543	678.27067221	8.69558004097
NA	NA		19	6.02021717316646	AT1G33950..AT1G34520	NA	NA		Cluster_20211	678.269270849	8.66148756535	Cluster_047543	678.27067221	8.69558004097
NA	NA		144	5.81190158195322	AT2G35990..AT2G37920	NA	NA		Cluster_20211	678.269270849	8.66148756535	Cluster_047543	678.27067221	8.69558004097
NA	NA		250	7.04307558055882	AT5G01010..AT5G06120	NA	NA		Cluster_20211	678.269270849	8.66148756535	Cluster_047543	678.27067221	8.69558004097
NA	NA		57	5.93281644557022	AT1G59725..AT1G61370	NA	NA		Cluster_20211	678.269270849	8.66148756535	Cluster_047543	678.27067221	8.69558004097
NA	NA		65	6.32888107820693	AT1G70380..AT1G73670	NA	NA		Cluster_20211	678.269270849	8.66148756535	Cluster_047543	678.27067221	8.69558004097
NA	NA		15	6.14754887537905	AT1G25209..AT1G28135	NA	NA		Cluster_20211	678.269270849	8.66148756535	Cluster_047543	678.27067221	8.69558004097
NA	NA		184	5.42560915378586	AT3G46350..AT3G47250	NA	NA		Cluster_20211	678.269270849	8.66148756535	Cluster_047543	678.27067221	8.69558004097
NA	NA		159	5.65262130437053	AT3G09290..AT3G11964	170	5.91739816369614	AT3G07360..AT3G13010	Cluster_20211	678.269270849	8.66148756535	Cluster_047543	678.27067221	8.69558004097
NA	NA		188	5.93124180986081	AT3G54960..AT3G60110	NA	NA		Cluster_20211	678.269270849	8.66148756535	Cluster_047543	678.27067221	8.69558004097
NA	NA		251	5.4978962443686	AT5G06180..AT5G13170	NA	NA		Cluster_20211	678.269270849	8.66148756535	Cluster_047543	678.27067221	8.69558004097
NA	NA		162	5.48196929521133	AT3G15510..AT3G22231	NA	NA		Cluster_20211	678.269270849	8.66148756535	Cluster_047543	678.27067221	8.69558004097
NA	NA		NA	NA		313	10.0103769703382	AT5G64050..AT5G65790	Cluster_20211	678.269270849	8.66148756535	Cluster_047543	678.27067221	8.69558004097
NA	NA		NA	NA		143	7.94112784495503	AT2G33980..AT2G34670	Cluster_20211	678.269270849	8.66148756535	Cluster_047543	678.27067221	8.69558004097
NA	NA		NA	NA		146	6.34570806934787	AT2G35605..AT2G35945	Cluster_20211	678.269270849	8.66148756535	Cluster_047543	678.27067221	8.69558004097
NA	NA		NA	NA		135	7.47959718640277	AT2G29990..AT2G30460	Cluster_20211	678.269270849	8.66148756535	Cluster_047543	678.27067221	8.69558004097
NA	NA		NA	NA		155	8.11446520235287	AT2G39400..AT2G41040	Cluster_20211	678.269270849	8.66148756535	Cluster_047543	678.27067221	8.69558004097
NA	NA		NA	NA		127	7.61066697678892	AT2G25790..AT2G26692	Cluster_20211	678.269270849	8.66148756535	Cluster_047543	678.27067221	8.69558004097
NA	NA		NA	NA		145	7.02970863972882	AT2G34770..AT2G35540	Cluster_20211	678.269270849	8.66148756535	Cluster_047543	678.27067221	8.69558004097
NA	NA		NA	NA		16	7.97911563148047	AT1G35110..AT1G36580	Cluster_20211	678.269270849	8.66148756535	Cluster_047543	678.27067221	8.69558004097
NA	NA		NA	NA		126	6.87808133185777	AT2G24920..AT2G25780	Cluster_20211	678.269270849	8.66148756535	Cluster_047543	678.27067221	8.69558004097
NA	NA		NA	NA		62	5.48463989318595	AT1G70020..AT1G70370	Cluster_20211	678.269270849	8.66148756535	Cluster_047543	678.27067221	8.69558004097
NA	NA		NA	NA		312	6.00722670852626	AT5G62690..AT5G64030	Cluster_20211	678.269270849	8.66148756535	Cluster_047543	678.27067221	8.69558004097
NA	NA		NA	NA		58	6.17623654567649	AT1G67340..AT1G68480	Cluster_20211	678.269270849	8.66148756535	Cluster_047543	678.27067221	8.69558004097
NA	NA		NA	NA		307	6.51753525345773	AT5G50700..AT5G53500	Cluster_20211	678.269270849	8.66148756535	Cluster_047543	678.27067221	8.69558004097
NA	NA		NA	NA		242	5.98552769800095	AT4G19320..AT4G20520	Cluster_20211	678.269270849	8.66148756535	Cluster_047543	678.27067221	8.69558004097
NA	NA		NA	NA		251	5.77213776485038	AT4G30200..AT4G32140	Cluster_20211	678.269270849	8.66148756535	Cluster_047543	678.27067221	8.69558004097
NA	NA		NA	NA		245	5.3291648499935	AT4G23500..AT4G27180	Cluster_20211	678.269270849	8.66148756535	Cluster_047543	678.27067221	8.69558004097
NA	NA		NA	NA		204	6.26527559709897	AT4G00005..AT4G03770	Cluster_20211	678.269270849	8.66148756535	Cluster_047543	678.27067221	8.69558004097
NA	NA		NA	NA		263	5.42747350382506	AT5G17550..AT5G26620	Cluster_20211	678.269270849	8.66148756535	Cluster_047543	678.27067221	8.69558004097
193	13.4337455360924	AT5G06180..AT5G15530	NA	NA		NA	NA		Cluster_20218	679.116298764	6.62657471316	Cluster_047564	679.11800816	6.49334422665
145	5.75865119074992	AT3G45350..AT3G47250	NA	NA		NA	NA		Cluster_20218	679.116298764	6.62657471316	Cluster_047564	679.11800816	6.49334422665
NA	NA		NA	NA		262	9.57893148207799	AT5G15710..AT5G17540	Cluster_20218	679.116298764	6.62657471316	Cluster_047564	679.11800816	6.49334422665
193	7.65845147999384	AT5G06180..AT5G15530	NA	NA		NA	NA		Cluster_20219	679.116210315	6.70782956338	Cluster_156342	679.117697185	6.77867507511
123	6.33429037444404	AT3G13420..AT3G22231	NA	NA		NA	NA		Cluster_20219	679.116210315	6.70782956338	Cluster_156342	679.117697185	6.77867507511
NA	NA		NA	NA		53	5.87343215686988	AT1G59312..AT1G61370	Cluster_20219	679.116210315	6.70782956338	Cluster_156342	679.117697185	6.77867507511
123	5.37186710517389	AT3G13420..AT3G22231	NA	NA		NA	NA		Cluster_20222	679.121282061	6.91037419159	Cluster_156342	679.117697185	6.77867507511
NA	NA		NA	NA		53	5.87343215686988	AT1G59312..AT1G61370	Cluster_20222	679.121282061	6.91037419159	Cluster_156342	679.117697185	6.77867507511
7	5.76961022303744	AT1G13260..AT1G17980	NA	NA		NA	NA		Cluster_20227	679.590919851	6.17241649139	Cluster_047572	679.592849316	6.24075589576
8	5.49030441207371	AT1G18060..AT1G23910	NA	NA		NA	NA		Cluster_20227	679.590919851	6.17241649139	Cluster_047572	679.592849316	6.24075589576
NA	NA		78	5.56546366747049	AT2G02200..AT2G02620	NA	NA		Cluster_20227	679.590919851	6.17241649139	Cluster_047572	679.592849316	6.24075589576
NA	NA		117	5.43334114493398	AT2G16540..AT2G18690	NA	NA		Cluster_20227	679.590919851	6.17241649139	Cluster_047572	679.592849316	6.24075589576
NA	NA		NA	NA		309	8.96390855113149	AT5G53780..AT5G56600	Cluster_20227	679.590919851	6.17241649139	Cluster_047572	679.592849316	6.24075589576
NA	NA		NA	NA		256	5.73148009748477	AT4G38220..AT4G40090	Cluster_20227	679.590919851	6.17241649139	Cluster_047572	679.592849316	6.24075589576
150	9.46841318920165	AT3G60950..AT3G63530	NA	NA		NA	NA		Cluster_20230	680.092176368	6.04076037915	Cluster_047577	680.094412187	6.15983513631
107	6.67412781670412	AT2G35550..AT2G35945	NA	NA		NA	NA		Cluster_20230	680.092176368	6.04076037915	Cluster_047577	680.094412187	6.15983513631
180	8.82626136503933	AT4G16900..AT4G19320	NA	NA		242	5.47375591608014	AT4G19320..AT4G20520	Cluster_20230	680.092176368	6.04076037915	Cluster_047577	680.094412187	6.15983513631
28	5.41232277627576	AT1G42430..AT1G42600	NA	NA		NA	NA		Cluster_20230	680.092176368	6.04076037915	Cluster_047577	680.094412187	6.15983513631
74	6.98310526230895	AT2G11420..AT2G12210	NA	NA		NA	NA		Cluster_20230	680.092176368	6.04076037915	Cluster_047577	680.094412187	6.15983513631
124	7.58012612758586	AT3G22237..AT3G24380	NA	NA		NA	NA		Cluster_20230	680.092176368	6.04076037915	Cluster_047577	680.094412187	6.15983513631
126	6.90268067072811	AT3G28310..AT3G29450	NA	NA		NA	NA		Cluster_20230	680.092176368	6.04076037915	Cluster_047577	680.094412187	6.15983513631
241	6.64072946288568	AT5G65800..AT5G67630	NA	NA		NA	NA		Cluster_20230	680.092176368	6.04076037915	Cluster_047577	680.094412187	6.15983513631
57	5.96941967614295	AT2G05240..AT2G06310	NA	NA		NA	NA		Cluster_20230	680.092176368	6.04076037915	Cluster_047577	680.094412187	6.15983513631
51	6.4664547170637	AT1G77460..AT1G81001	NA	NA		NA	NA		Cluster_20230	680.092176368	6.04076037915	Cluster_047577	680.094412187	6.15983513631
143	5.70921472433115	AT3G43570..AT3G44540	NA	NA		NA	NA		Cluster_20230	680.092176368	6.04076037915	Cluster_047577	680.094412187	6.15983513631
189	5.84812248272952	AT4G32290..AT4G35260	NA	NA		NA	NA		Cluster_20230	680.092176368	6.04076037915	Cluster_047577	680.094412187	6.15983513631
116	7.33808174904541	AT2G46685..AT2G47810	NA	NA		NA	NA		Cluster_20230	680.092176368	6.04076037915	Cluster_047577	680.094412187	6.15983513631
5	5.70887211852434	AT1G08740..AT1G12050	NA	NA		NA	NA		Cluster_20230	680.092176368	6.04076037915	Cluster_047577	680.094412187	6.15983513631
237	5.58425926328399	AT5G50700..AT5G53500	NA	NA		NA	NA		Cluster_20230	680.092176368	6.04076037915	Cluster_047577	680.094412187	6.15983513631
47	5.72636502081102	AT1G70380..AT1G76270	NA	NA		NA	NA		Cluster_20230	680.092176368	6.04076037915	Cluster_047577	680.094412187	6.15983513631
240	5.36322219568386	AT5G62690..AT5G65790	NA	NA		NA	NA		Cluster_20230	680.092176368	6.04076037915	Cluster_047577	680.094412187	6.15983513631
234	5.9076078901865	AT5G42600..AT5G45500	NA	NA		NA	NA		Cluster_20230	680.092176368	6.04076037915	Cluster_047577	680.094412187	6.15983513631
236	5.84724519598137	AT5G46250..AT5G50530	NA	NA		NA	NA		Cluster_20230	680.092176368	6.04076037915	Cluster_047577	680.094412187	6.15983513631
123	5.98584381661423	AT3G13420..AT3G22231	NA	NA		NA	NA		Cluster_20230	680.092176368	6.04076037915	Cluster_047577	680.094412187	6.15983513631
125	5.3933262259787	AT3G24385..AT3G28300	NA	NA		NA	NA		Cluster_20230	680.092176368	6.04076037915	Cluster_047577	680.094412187	6.15983513631
43	5.41643602832237	AT1G61390..AT1G67330	NA	NA		NA	NA		Cluster_20230	680.092176368	6.04076037915	Cluster_047577	680.094412187	6.15983513631
10	5.39195414815743	AT1G25209..AT1G34805	NA	NA		NA	NA		Cluster_20230	680.092176368	6.04076037915	Cluster_047577	680.094412187	6.15983513631
NA	NA		NA	NA		242	5.47375591608014	AT4G19320..AT4G20520	Cluster_20230	680.092176368	6.04076037915	Cluster_047577	680.094412187	6.15983513631
NA	NA		152	6.31881750042325	AT2G46810..AT2G48150	NA	NA		Cluster_20231	680.07681208	5.32744453601	Cluster_156449	680.079366472	5.31330848198
NA	NA		15	5.4298359478762	AT1G25209..AT1G28135	NA	NA		Cluster_20231	680.07681208	5.32744453601	Cluster_156449	680.079366472	5.31330848198
NA	NA		297	5.42210318712181	AT5G45510..AT5G50140	NA	NA		Cluster_20231	680.07681208	5.32744453601	Cluster_156449	680.079366472	5.31330848198
189	10.8328337230085	AT4G32290..AT4G35260	242	7.97887304482343	AT4G32540..AT4G34710	NA	NA		Cluster_20233	680.201034855	0.8373317225	Cluster_047583	680.20210134	0.86450350278
235	8.08784816419458	AT5G45510..AT5G46240	297	6.12743310806109	AT5G45510..AT5G50140	NA	NA		Cluster_20233	680.201034855	0.8373317225	Cluster_047583	680.20210134	0.86450350278
26	5.52755723879159	AT1G41830..AT1G41900	NA	NA		NA	NA		Cluster_20233	680.201034855	0.8373317225	Cluster_047583	680.20210134	0.86450350278
73	7.24018311880087	AT2G10490..AT2G11410	100	5.42342983799094	AT2G10490..AT2G11005	NA	NA		Cluster_20233	680.201034855	0.8373317225	Cluster_047583	680.20210134	0.86450350278
179	8.66835169319902	AT4G13256..AT4G16890	227	6.4425718972009	AT4G09820..AT4G16892	239	5.72751998195985	AT4G13256..AT4G16892	Cluster_20233	680.201034855	0.8373317225	Cluster_047583	680.20210134	0.86450350278
43	8.36367972373758	AT1G61390..AT1G67330	59	7.37018268260834	AT1G62370..AT1G67930	NA	NA		Cluster_20233	680.201034855	0.8373317225	Cluster_047583	680.20210134	0.86450350278
72	5.4048736884372	AT2G09953..AT2G10480	NA	NA		NA	NA		Cluster_20233	680.201034855	0.8373317225	Cluster_047583	680.20210134	0.86450350278
192	7.40866644505015	AT5G01010..AT5G06120	250	5.32727359923575	AT5G01010..AT5G06120	NA	NA		Cluster_20233	680.201034855	0.8373317225	Cluster_047583	680.20210134	0.86450350278
47	7.11035352984252	AT1G70380..AT1G76270	NA	NA		NA	NA		Cluster_20233	680.201034855	0.8373317225	Cluster_047583	680.20210134	0.86450350278
4	6.54136800745231	AT1G03910..AT1G08735	4	6.96570067953425	AT1G03920..AT1G08730	NA	NA		Cluster_20233	680.201034855	0.8373317225	Cluster_047583	680.20210134	0.86450350278
191	5.96647853741705	AT4G37800..AT4G40090	NA	NA		NA	NA		Cluster_20233	680.201034855	0.8373317225	Cluster_047583	680.20210134	0.86450350278
239	6.70653618196457	AT5G54520..AT5G62680	302	7.09229145117608	AT5G62230..AT5G62680	NA	NA		Cluster_20233	680.201034855	0.8373317225	Cluster_047583	680.20210134	0.86450350278
239	6.70653618196457	AT5G54520..AT5G62680	301	8.32784903399382	AT5G54520..AT5G62220	NA	NA		Cluster_20233	680.201034855	0.8373317225	Cluster_047583	680.20210134	0.86450350278
194	7.88733713791982	AT5G15540..AT5G25160	254	6.4373655911144	AT5G15700..AT5G17540	NA	NA		Cluster_20233	680.201034855	0.8373317225	Cluster_047583	680.20210134	0.86450350278
194	7.88733713791982	AT5G15540..AT5G25160	257	6.60579907401065	AT5G20080..AT5G27270	NA	NA		Cluster_20233	680.201034855	0.8373317225	Cluster_047583	680.20210134	0.86450350278
123	6.13939105983202	AT3G13420..AT3G22231	161	9.11547429158228	AT3G13480..AT3G15500	172	5.5194047805239	AT3G13430..AT3G22231	Cluster_20233	680.201034855	0.8373317225	Cluster_047583	680.20210134	0.86450350278
10	5.31943655200189	AT1G25209..AT1G34805	NA	NA		14	5.94933085599576	AT1G26558..AT1G34795	Cluster_20233	680.201034855	0.8373317225	Cluster_047583	680.20210134	0.86450350278
NA	NA		207	5.96613451073468	AT4G06726..AT4G06742	NA	NA		Cluster_20233	680.201034855	0.8373317225	Cluster_047583	680.20210134	0.86450350278
NA	NA		274	5.7428805808548	AT5G32433..AT5G32481	NA	NA		Cluster_20233	680.201034855	0.8373317225	Cluster_047583	680.20210134	0.86450350278
NA	NA		81	6.59195673004822	AT2G03933..AT2G04160	NA	NA		Cluster_20233	680.201034855	0.8373317225	Cluster_047583	680.20210134	0.86450350278
NA	NA		140	5.39622169624175	AT2G34640..AT2G34670	NA	NA		Cluster_20233	680.201034855	0.8373317225	Cluster_047583	680.20210134	0.86450350278
NA	NA		77	6.32172183745678	AT2G01580..AT2G02180	NA	NA		Cluster_20233	680.201034855	0.8373317225	Cluster_047583	680.20210134	0.86450350278
NA	NA		3	6.59325307613864	AT1G01090..AT1G03880	NA	NA		Cluster_20233	680.201034855	0.8373317225	Cluster_047583	680.20210134	0.86450350278
NA	NA		57	6.85533930461008	AT1G59725..AT1G61370	NA	NA		Cluster_20233	680.201034855	0.8373317225	Cluster_047583	680.20210134	0.86450350278
NA	NA		183	6.48817140128816	AT3G45530..AT3G46345	NA	NA		Cluster_20233	680.201034855	0.8373317225	Cluster_047583	680.20210134	0.86450350278
NA	NA		157	5.43275515659908	AT3G07990..AT3G09170	NA	NA		Cluster_20233	680.201034855	0.8373317225	Cluster_047583	680.20210134	0.86450350278
NA	NA		6	7.14916450739209	AT1G09620..AT1G15160	NA	NA		Cluster_20233	680.201034855	0.8373317225	Cluster_047583	680.20210134	0.86450350278
NA	NA		247	5.65894351389666	AT4G37110..AT4G37760	NA	NA		Cluster_20233	680.201034855	0.8373317225	Cluster_047583	680.20210134	0.86450350278
NA	NA		163	7.43215779013046	AT3G22237..AT3G26525	NA	NA		Cluster_20233	680.201034855	0.8373317225	Cluster_047583	680.20210134	0.86450350278
NA	NA		299	6.46265270008552	AT5G50700..AT5G53500	NA	NA		Cluster_20233	680.201034855	0.8373317225	Cluster_047583	680.20210134	0.86450350278
NA	NA		258	6.04848270620007	AT5G27300..AT5G28235	NA	NA		Cluster_20233	680.201034855	0.8373317225	Cluster_047583	680.20210134	0.86450350278
NA	NA		252	6.54458305689275	AT5G13180..AT5G15530	259	5.41923071646381	AT5G06150..AT5G14800	Cluster_20233	680.201034855	0.8373317225	Cluster_047583	680.20210134	0.86450350278
NA	NA		296	6.94477320198182	AT5G41315..AT5G45500	298	7.81167943025407	AT5G39190..AT5G43513	Cluster_20233	680.201034855	0.8373317225	Cluster_047583	680.20210134	0.86450350278
NA	NA		159	5.95179398543118	AT3G09290..AT3G11964	NA	NA		Cluster_20233	680.201034855	0.8373317225	Cluster_047583	680.20210134	0.86450350278
NA	NA		14	5.79412996031767	AT1G22500..AT1G24807	NA	NA		Cluster_20233	680.201034855	0.8373317225	Cluster_047583	680.20210134	0.86450350278
NA	NA		74	5.93272862717326	AT1G77480..AT1G81001	NA	NA		Cluster_20233	680.201034855	0.8373317225	Cluster_047583	680.20210134	0.86450350278
NA	NA		188	5.99831518316244	AT3G54960..AT3G60110	NA	NA		Cluster_20233	680.201034855	0.8373317225	Cluster_047583	680.20210134	0.86450350278
NA	NA		7	5.57909067185362	AT1G15170..AT1G17980	NA	NA		Cluster_20233	680.201034855	0.8373317225	Cluster_047583	680.20210134	0.86450350278
NA	NA		164	6.2415446085626	AT3G26530..AT3G30665	NA	NA		Cluster_20233	680.201034855	0.8373317225	Cluster_047583	680.20210134	0.86450350278
NA	NA		22	5.42323309609147	AT1G35100..AT1G37000	NA	NA		Cluster_20233	680.201034855	0.8373317225	Cluster_047583	680.20210134	0.86450350278
NA	NA		NA	NA		250	7.57268646888072	AT4G29700..AT4G30190	Cluster_20233	680.201034855	0.8373317225	Cluster_047583	680.20210134	0.86450350278
NA	NA		NA	NA		196	8.17489818168034	AT3G46370..AT3G48740	Cluster_20233	680.201034855	0.8373317225	Cluster_047583	680.20210134	0.86450350278
NA	NA		NA	NA		60	6.55172437966792	AT1G68810..AT1G69780	Cluster_20233	680.201034855	0.8373317225	Cluster_047583	680.20210134	0.86450350278
NA	NA		NA	NA		165	6.51049542090548	AT3G01085..AT3G03852	Cluster_20233	680.201034855	0.8373317225	Cluster_047583	680.20210134	0.86450350278
NA	NA		NA	NA		205	6.69827260071286	AT4G03800..AT4G05130	Cluster_20233	680.201034855	0.8373317225	Cluster_047583	680.20210134	0.86450350278
NA	NA		NA	NA		167	5.40385473090775	AT3G05560..AT3G06483	Cluster_20233	680.201034855	0.8373317225	Cluster_047583	680.20210134	0.86450350278
NA	NA		NA	NA		294	5.30804996689155	AT5G35200..AT5G35640	Cluster_20233	680.201034855	0.8373317225	Cluster_047583	680.20210134	0.86450350278
NA	NA		NA	NA		203	6.00933010146131	AT3G61028..AT3G63530	Cluster_20233	680.201034855	0.8373317225	Cluster_047583	680.20210134	0.86450350278
NA	NA		NA	NA		163	5.38808857131611	AT2G46685..AT2G48150	Cluster_20233	680.201034855	0.8373317225	Cluster_047583	680.20210134	0.86450350278
NA	NA		NA	NA		234	5.45612858657345	AT4G08347..AT4G08876	Cluster_20233	680.201034855	0.8373317225	Cluster_047583	680.20210134	0.86450350278
NA	NA		NA	NA		81	5.39113721042875	AT2G05060..AT2G06430	Cluster_20233	680.201034855	0.8373317225	Cluster_047583	680.20210134	0.86450350278
NA	NA		NA	NA		193	5.6118484029462	AT3G42253..AT3G43550	Cluster_20233	680.201034855	0.8373317225	Cluster_047583	680.20210134	0.86450350278
55	7.06114266885323	AT2G02835..AT2G04160	NA	NA		NA	NA		Cluster_20235	680.984360997	0.887718687171	Cluster_047594	680.987345042	0.944217743134
8	5.93544864724255	AT1G18060..AT1G23910	NA	NA		NA	NA		Cluster_20235	680.984360997	0.887718687171	Cluster_047594	680.987345042	0.944217743134
179	5.77422014318759	AT4G13256..AT4G16890	NA	NA		NA	NA		Cluster_20235	680.984360997	0.887718687171	Cluster_047594	680.987345042	0.944217743134
NA	NA		260	8.02143779870535	AT5G28390..AT5G28845	NA	NA		Cluster_20235	680.984360997	0.887718687171	Cluster_047594	680.987345042	0.944217743134
NA	NA		193	5.53957414891222	AT4G00005..AT4G00960	NA	NA		Cluster_20235	680.984360997	0.887718687171	Cluster_047594	680.987345042	0.944217743134
NA	NA		NA	NA		102	5.3416818683554	AT2G13870..AT2G13975	Cluster_20235	680.984360997	0.887718687171	Cluster_047594	680.987345042	0.944217743134
NA	NA		NA	NA		57	5.76981671578797	AT1G66580..AT1G67330	Cluster_20235	680.984360997	0.887718687171	Cluster_047594	680.987345042	0.944217743134
NA	NA		NA	NA		205	6.55097137069011	AT4G03800..AT4G05130	Cluster_20235	680.984360997	0.887718687171	Cluster_047594	680.987345042	0.944217743134
NA	NA		NA	NA		142	6.01863023848769	AT2G31820..AT2G33880	Cluster_20235	680.984360997	0.887718687171	Cluster_047594	680.987345042	0.944217743134
NA	NA		NA	NA		79	5.87220455597546	AT2G01580..AT2G02830	Cluster_20235	680.984360997	0.887718687171	Cluster_047594	680.987345042	0.944217743134
NA	NA		NA	NA		198	5.60315254062776	AT3G54610..AT3G56120	Cluster_20235	680.984360997	0.887718687171	Cluster_047594	680.987345042	0.944217743134
NA	NA		NA	NA		259	6.05692464359334	AT5G06150..AT5G14800	Cluster_20235	680.984360997	0.887718687171	Cluster_047594	680.987345042	0.944217743134
NA	NA		NA	NA		175	5.34574678553262	AT3G28310..AT3G30665	Cluster_20235	680.984360997	0.887718687171	Cluster_047594	680.987345042	0.944217743134
173	8.55899246617482	AT4G07915..AT4G08111	NA	NA		NA	NA		Cluster_20236	681.109096299	8.48218034102	Cluster_047597	681.11301861	8.53781802978
49	6.00211942148809	AT1G76800..AT1G76930	NA	NA		NA	NA		Cluster_20236	681.109096299	8.48218034102	Cluster_047597	681.11301861	8.53781802978
46	7.92887802597885	AT1G68800..AT1G70370	NA	NA		NA	NA		Cluster_20236	681.109096299	8.48218034102	Cluster_047597	681.11301861	8.53781802978
54	5.88300003346335	AT2G02200..AT2G02830	NA	NA		NA	NA		Cluster_20236	681.109096299	8.48218034102	Cluster_047597	681.11301861	8.53781802978
181	6.5951802828323	AT4G19330..AT4G20520	NA	NA		NA	NA		Cluster_20236	681.109096299	8.48218034102	Cluster_047597	681.11301861	8.53781802978
237	6.75235258470509	AT5G50700..AT5G53500	NA	NA		NA	NA		Cluster_20236	681.109096299	8.48218034102	Cluster_047597	681.11301861	8.53781802978
190	6.71208358561179	AT4G35280..AT4G37790	NA	NA		NA	NA		Cluster_20236	681.109096299	8.48218034102	Cluster_047597	681.11301861	8.53781802978
152	6.99678885928042	AT4G03800..AT4G05610	NA	NA		NA	NA		Cluster_20236	681.109096299	8.48218034102	Cluster_047597	681.11301861	8.53781802978
225	5.72370438127162	AT5G35200..AT5G35550	NA	NA		NA	NA		Cluster_20236	681.109096299	8.48218034102	Cluster_047597	681.11301861	8.53781802978
125	7.25594969553175	AT3G24385..AT3G28300	NA	NA		NA	NA		Cluster_20236	681.109096299	8.48218034102	Cluster_047597	681.11301861	8.53781802978
77	6.10857003996483	AT2G12835..AT2G13860	NA	NA		NA	NA		Cluster_20236	681.109096299	8.48218034102	Cluster_047597	681.11301861	8.53781802978
51	6.18457140093346	AT1G77460..AT1G81001	NA	NA		NA	NA		Cluster_20236	681.109096299	8.48218034102	Cluster_047597	681.11301861	8.53781802978
116	7.80635719345504	AT2G46685..AT2G47810	NA	NA		NA	NA		Cluster_20236	681.109096299	8.48218034102	Cluster_047597	681.11301861	8.53781802978
178	6.06916107205276	AT4G09820..AT4G13255	NA	NA		NA	NA		Cluster_20236	681.109096299	8.48218034102	Cluster_047597	681.11301861	8.53781802978
194	8.69854886069694	AT5G15540..AT5G25160	NA	NA		NA	NA		Cluster_20236	681.109096299	8.48218034102	Cluster_047597	681.11301861	8.53781802978
146	5.794625448702	AT3G47270..AT3G54590	NA	NA		NA	NA		Cluster_20236	681.109096299	8.48218034102	Cluster_047597	681.11301861	8.53781802978
NA	NA		9	6.36335213729064	AT1G18580..AT1G21000	NA	NA		Cluster_20236	681.109096299	8.48218034102	Cluster_047597	681.11301861	8.53781802978
108	8.72778077765222	AT2G35950..AT2G38110	NA	NA		NA	NA		Cluster_20238	681.491648182	15.2456008732	Cluster_047607	681.4916383	15.4255848448
9	7.33717647997859	AT1G23920..AT1G24807	NA	NA		NA	NA		Cluster_20238	681.491648182	15.2456008732	Cluster_047607	681.4916383	15.4255848448
148	8.64734517249425	AT3G55250..AT3G60160	NA	NA		NA	NA		Cluster_20238	681.491648182	15.2456008732	Cluster_047607	681.4916383	15.4255848448
64	6.61101515664966	AT2G06890..AT2G07540	NA	NA		NA	NA		Cluster_20238	681.491648182	15.2456008732	Cluster_047607	681.4916383	15.4255848448
72	6.48628821448535	AT2G09953..AT2G10480	NA	NA		NA	NA		Cluster_20238	681.491648182	15.2456008732	Cluster_047607	681.4916383	15.4255848448
145	7.76316445553162	AT3G45350..AT3G47250	NA	NA		NA	NA		Cluster_20238	681.491648182	15.2456008732	Cluster_047607	681.4916383	15.4255848448
225	7.06807885684391	AT5G35200..AT5G35550	NA	NA		NA	NA		Cluster_20238	681.491648182	15.2456008732	Cluster_047607	681.4916383	15.4255848448
74	7.28330191883666	AT2G11420..AT2G12210	NA	NA		NA	NA		Cluster_20238	681.491648182	15.2456008732	Cluster_047607	681.4916383	15.4255848448
73	6.62183588934128	AT2G10490..AT2G11410	NA	NA		NA	NA		Cluster_20238	681.491648182	15.2456008732	Cluster_047607	681.4916383	15.4255848448
92	6.14720982699669	AT2G24580..AT2G24915	NA	NA		NA	NA		Cluster_20238	681.491648182	15.2456008732	Cluster_047607	681.4916383	15.4255848448
143	6.49873661782693	AT3G43570..AT3G44540	NA	NA		NA	NA		Cluster_20238	681.491648182	15.2456008732	Cluster_047607	681.4916383	15.4255848448
53	6.33453313821301	AT2G01037..AT2G02180	NA	NA		NA	NA		Cluster_20238	681.491648182	15.2456008732	Cluster_047607	681.4916383	15.4255848448
56	6.45199755237837	AT2G04170..AT2G05230	NA	NA		NA	NA		Cluster_20238	681.491648182	15.2456008732	Cluster_047607	681.4916383	15.4255848448
126	6.78007283614918	AT3G28310..AT3G29450	NA	NA		NA	NA		Cluster_20238	681.491648182	15.2456008732	Cluster_047607	681.4916383	15.4255848448
10	7.95480570064138	AT1G25209..AT1G34805	NA	NA		NA	NA		Cluster_20238	681.491648182	15.2456008732	Cluster_047607	681.4916383	15.4255848448
241	6.55081800401686	AT5G65800..AT5G67630	NA	NA		NA	NA		Cluster_20238	681.491648182	15.2456008732	Cluster_047607	681.4916383	15.4255848448
43	7.68680818986592	AT1G61390..AT1G67330	NA	NA		NA	NA		Cluster_20238	681.491648182	15.2456008732	Cluster_047607	681.4916383	15.4255848448
46	5.96217467098034	AT1G68800..AT1G70370	NA	NA		NA	NA		Cluster_20238	681.491648182	15.2456008732	Cluster_047607	681.4916383	15.4255848448
129	6.51249444712809	AT3G30670..AT3G31450	NA	NA		NA	NA		Cluster_20238	681.491648182	15.2456008732	Cluster_047607	681.4916383	15.4255848448
196	6.44102957527911	AT5G27280..AT5G28335	NA	NA		NA	NA		Cluster_20238	681.491648182	15.2456008732	Cluster_047607	681.4916383	15.4255848448
190	6.3739894641067	AT4G35280..AT4G37790	NA	NA		NA	NA		Cluster_20238	681.491648182	15.2456008732	Cluster_047607	681.4916383	15.4255848448
90	6.02161074392862	AT2G22240..AT2G23290	NA	NA		NA	NA		Cluster_20238	681.491648182	15.2456008732	Cluster_047607	681.4916383	15.4255848448
35	6.45035126158854	AT1G47770..AT1G50960	NA	NA		NA	NA		Cluster_20238	681.491648182	15.2456008732	Cluster_047607	681.4916383	15.4255848448
36	5.58189328638101	AT1G50970..AT1G52940	NA	NA		NA	NA		Cluster_20238	681.491648182	15.2456008732	Cluster_047607	681.4916383	15.4255848448
111	5.83569149328179	AT2G39190..AT2G41210	NA	NA		NA	NA		Cluster_20238	681.491648182	15.2456008732	Cluster_047607	681.4916383	15.4255848448
128	5.8728351345167	AT3G30200..AT3G30665	NA	NA		NA	NA		Cluster_20238	681.491648182	15.2456008732	Cluster_047607	681.4916383	15.4255848448
51	6.02345648674446	AT1G77460..AT1G81001	NA	NA		75	5.34041692429787	AT1G78180..AT1G78260	Cluster_20238	681.491648182	15.2456008732	Cluster_047607	681.4916383	15.4255848448
51	6.02345648674446	AT1G77460..AT1G81001	NA	NA		76	5.95497349400844	AT1G78270..AT1G80410	Cluster_20238	681.491648182	15.2456008732	Cluster_047607	681.4916383	15.4255848448
87	6.56293055599113	AT2G16540..AT2G21250	NA	NA		NA	NA		Cluster_20238	681.491648182	15.2456008732	Cluster_047607	681.4916383	15.4255848448
232	5.58706511746128	AT5G38005..AT5G39160	NA	NA		NA	NA		Cluster_20238	681.491648182	15.2456008732	Cluster_047607	681.4916383	15.4255848448
191	5.81275941665344	AT4G37800..AT4G40090	NA	NA		NA	NA		Cluster_20238	681.491648182	15.2456008732	Cluster_047607	681.4916383	15.4255848448
40	5.30857521383765	AT1G55140..AT1G56910	NA	NA		NA	NA		Cluster_20238	681.491648182	15.2456008732	Cluster_047607	681.4916383	15.4255848448
239	6.6315230196914	AT5G54520..AT5G62680	NA	NA		NA	NA		Cluster_20238	681.491648182	15.2456008732	Cluster_047607	681.4916383	15.4255848448
192	6.09184725104823	AT5G01010..AT5G06120	NA	NA		NA	NA		Cluster_20238	681.491648182	15.2456008732	Cluster_047607	681.4916383	15.4255848448
5	5.6419630530048	AT1G08740..AT1G12050	NA	NA		NA	NA		Cluster_20238	681.491648182	15.2456008732	Cluster_047607	681.4916383	15.4255848448
123	6.80815391967781	AT3G13420..AT3G22231	NA	NA		NA	NA		Cluster_20238	681.491648182	15.2456008732	Cluster_047607	681.4916383	15.4255848448
93	5.74131484653484	AT2G24920..AT2G28110	NA	NA		NA	NA		Cluster_20238	681.491648182	15.2456008732	Cluster_047607	681.4916383	15.4255848448
12	5.59741379172434	AT1G35110..AT1G37070	NA	NA		NA	NA		Cluster_20238	681.491648182	15.2456008732	Cluster_047607	681.4916383	15.4255848448
233	5.70921649427499	AT5G39185..AT5G42590	NA	NA		NA	NA		Cluster_20238	681.491648182	15.2456008732	Cluster_047607	681.4916383	15.4255848448
178	5.79707333384577	AT4G09820..AT4G13255	NA	NA		NA	NA		Cluster_20238	681.491648182	15.2456008732	Cluster_047607	681.4916383	15.4255848448
234	5.62761244130555	AT5G42600..AT5G45500	NA	NA		NA	NA		Cluster_20238	681.491648182	15.2456008732	Cluster_047607	681.4916383	15.4255848448
142	5.39214477830887	AT3G42047..AT3G43550	NA	NA		NA	NA		Cluster_20238	681.491648182	15.2456008732	Cluster_047607	681.4916383	15.4255848448
7	5.37043184198414	AT1G13260..AT1G17980	NA	NA		NA	NA		Cluster_20238	681.491648182	15.2456008732	Cluster_047607	681.4916383	15.4255848448
146	5.46407764738539	AT3G47270..AT3G54590	NA	NA		NA	NA		Cluster_20238	681.491648182	15.2456008732	Cluster_047607	681.4916383	15.4255848448
193	5.30617615488016	AT5G06180..AT5G15530	NA	NA		NA	NA		Cluster_20238	681.491648182	15.2456008732	Cluster_047607	681.4916383	15.4255848448
NA	NA		195	5.49161720231886	AT4G03800..AT4G05595	NA	NA		Cluster_20238	681.491648182	15.2456008732	Cluster_047607	681.4916383	15.4255848448
NA	NA		NA	NA		3	7.95741013899933	AT1G01100..AT1G03010	Cluster_20238	681.491648182	15.2456008732	Cluster_047607	681.4916383	15.4255848448
NA	NA		NA	NA		313	7.0689681096725	AT5G64050..AT5G65790	Cluster_20238	681.491648182	15.2456008732	Cluster_047607	681.4916383	15.4255848448
NA	NA		NA	NA		52	5.66060277229581	AT1G57350..AT1G58725	Cluster_20238	681.491648182	15.2456008732	Cluster_047607	681.4916383	15.4255848448
NA	NA		NA	NA		251	5.40264815283518	AT4G30200..AT4G32140	Cluster_20238	681.491648182	15.2456008732	Cluster_047607	681.4916383	15.4255848448
NA	NA		NA	NA		262	5.74722443698688	AT5G15710..AT5G17540	Cluster_20238	681.491648182	15.2456008732	Cluster_047607	681.4916383	15.4255848448
NA	NA		NA	NA		173	5.707173088785	AT3G22237..AT3G24870	Cluster_20238	681.491648182	15.2456008732	Cluster_047607	681.4916383	15.4255848448
90	7.43974747158003	AT2G22240..AT2G23290	NA	NA		NA	NA		Cluster_20239	681.491206526	15.2878756948	Cluster_047607	681.4916383	15.4255848448
75	6.23530048206585	AT2G12250..AT2G12640	NA	NA		NA	NA		Cluster_20239	681.491206526	15.2878756948	Cluster_047607	681.4916383	15.4255848448
77	7.1006559734787	AT2G12835..AT2G13860	NA	NA		NA	NA		Cluster_20239	681.491206526	15.2878756948	Cluster_047607	681.4916383	15.4255848448
191	6.59651466346754	AT4G37800..AT4G40090	NA	NA		NA	NA		Cluster_20239	681.491206526	15.2878756948	Cluster_047607	681.4916383	15.4255848448
55	5.82248100490427	AT2G02835..AT2G04160	NA	NA		NA	NA		Cluster_20239	681.491206526	15.2878756948	Cluster_047607	681.4916383	15.4255848448
108	5.30809028270332	AT2G35950..AT2G38110	NA	NA		NA	NA		Cluster_20239	681.491206526	15.2878756948	Cluster_047607	681.4916383	15.4255848448
232	5.31809621090264	AT5G38005..AT5G39160	NA	NA		NA	NA		Cluster_20239	681.491206526	15.2878756948	Cluster_047607	681.4916383	15.4255848448
240	5.65095906142842	AT5G62690..AT5G65790	NA	NA		313	7.0689681096725	AT5G64050..AT5G65790	Cluster_20239	681.491206526	15.2878756948	Cluster_047607	681.4916383	15.4255848448
152	5.50579497298205	AT4G03800..AT4G05610	195	5.49161720231886	AT4G03800..AT4G05595	NA	NA		Cluster_20239	681.491206526	15.2878756948	Cluster_047607	681.4916383	15.4255848448
125	5.6817788871463	AT3G24385..AT3G28300	NA	NA		173	5.707173088785	AT3G22237..AT3G24870	Cluster_20239	681.491206526	15.2878756948	Cluster_047607	681.4916383	15.4255848448
194	5.50223347917926	AT5G15540..AT5G25160	NA	NA		262	5.74722443698688	AT5G15710..AT5G17540	Cluster_20239	681.491206526	15.2878756948	Cluster_047607	681.4916383	15.4255848448
NA	NA		NA	NA		75	5.34041692429787	AT1G78180..AT1G78260	Cluster_20239	681.491206526	15.2878756948	Cluster_047607	681.4916383	15.4255848448
NA	NA		NA	NA		3	7.95741013899933	AT1G01100..AT1G03010	Cluster_20239	681.491206526	15.2878756948	Cluster_047607	681.4916383	15.4255848448
NA	NA		NA	NA		76	5.95497349400844	AT1G78270..AT1G80410	Cluster_20239	681.491206526	15.2878756948	Cluster_047607	681.4916383	15.4255848448
NA	NA		NA	NA		52	5.66060277229581	AT1G57350..AT1G58725	Cluster_20239	681.491206526	15.2878756948	Cluster_047607	681.4916383	15.4255848448
NA	NA		NA	NA		251	5.40264815283518	AT4G30200..AT4G32140	Cluster_20239	681.491206526	15.2878756948	Cluster_047607	681.4916383	15.4255848448
140	6.43661052904016	AT3G33106..AT3G34299	NA	NA		NA	NA		Cluster_20244	682.125209458	6.80032008972	Cluster_000628	682.121779265	6.87995622084
76	5.91829303670987	AT2G12646..AT2G12830	NA	NA		NA	NA		Cluster_20244	682.125209458	6.80032008972	Cluster_000628	682.121779265	6.87995622084
77	7.29775262522155	AT2G12835..AT2G13860	NA	NA		NA	NA		Cluster_20244	682.125209458	6.80032008972	Cluster_000628	682.121779265	6.87995622084
35	7.09151489644938	AT1G47770..AT1G50960	47	6.80603430480901	AT1G45233..AT1G49230	NA	NA		Cluster_20244	682.125209458	6.80032008972	Cluster_000628	682.121779265	6.87995622084
73	5.50309983859799	AT2G10490..AT2G11410	NA	NA		NA	NA		Cluster_20244	682.125209458	6.80032008972	Cluster_000628	682.121779265	6.87995622084
237	6.03512214620542	AT5G50700..AT5G53500	NA	NA		NA	NA		Cluster_20244	682.125209458	6.80032008972	Cluster_000628	682.121779265	6.87995622084
12	5.60690376991789	AT1G35110..AT1G37070	22	5.51546939035446	AT1G35100..AT1G37000	NA	NA		Cluster_20244	682.125209458	6.80032008972	Cluster_000628	682.121779265	6.87995622084
192	5.91810119758464	AT5G01010..AT5G06120	NA	NA		NA	NA		Cluster_20244	682.125209458	6.80032008972	Cluster_000628	682.121779265	6.87995622084
102	5.31247836147671	AT2G31081..AT2G33880	NA	NA		NA	NA		Cluster_20244	682.125209458	6.80032008972	Cluster_000628	682.121779265	6.87995622084
234	6.03100418339474	AT5G42600..AT5G45500	296	6.7378049416013	AT5G41315..AT5G45500	NA	NA		Cluster_20244	682.125209458	6.80032008972	Cluster_000628	682.121779265	6.87995622084
87	5.67144648272007	AT2G16540..AT2G21250	NA	NA		NA	NA		Cluster_20244	682.125209458	6.80032008972	Cluster_000628	682.121779265	6.87995622084
125	5.43656936682296	AT3G24385..AT3G28300	NA	NA		NA	NA		Cluster_20244	682.125209458	6.80032008972	Cluster_000628	682.121779265	6.87995622084
123	5.86781757254037	AT3G13420..AT3G22231	NA	NA		NA	NA		Cluster_20244	682.125209458	6.80032008972	Cluster_000628	682.121779265	6.87995622084
193	5.39325097295221	AT5G06180..AT5G15530	252	8.64898678621776	AT5G13180..AT5G15530	NA	NA		Cluster_20244	682.125209458	6.80032008972	Cluster_000628	682.121779265	6.87995622084
194	5.55122279189821	AT5G15540..AT5G25160	NA	NA		NA	NA		Cluster_20244	682.125209458	6.80032008972	Cluster_000628	682.121779265	6.87995622084
NA	NA		234	5.78979771906216	AT4G27890..AT4G27950	NA	NA		Cluster_20244	682.125209458	6.80032008972	Cluster_000628	682.121779265	6.87995622084
NA	NA		57	7.62150632619051	AT1G59725..AT1G61370	NA	NA		Cluster_20244	682.125209458	6.80032008972	Cluster_000628	682.121779265	6.87995622084
NA	NA		55	6.11989591475899	AT1G57765..AT1G58766	NA	NA		Cluster_20244	682.125209458	6.80032008972	Cluster_000628	682.121779265	6.87995622084
NA	NA		190	5.48490543714124	AT3G60164..AT3G60935	NA	NA		Cluster_20244	682.125209458	6.80032008972	Cluster_000628	682.121779265	6.87995622084
NA	NA		297	8.02900813394928	AT5G45510..AT5G50140	NA	NA		Cluster_20244	682.125209458	6.80032008972	Cluster_000628	682.121779265	6.87995622084
NA	NA		153	5.98333429917674	AT3G01015..AT3G05430	NA	NA		Cluster_20244	682.125209458	6.80032008972	Cluster_000628	682.121779265	6.87995622084
NA	NA		227	5.74706714979513	AT4G09820..AT4G16892	NA	NA		Cluster_20244	682.125209458	6.80032008972	Cluster_000628	682.121779265	6.87995622084
NA	NA		NA	NA		249	5.3323131885718	AT4G28980..AT4G29690	Cluster_20244	682.125209458	6.80032008972	Cluster_000628	682.121779265	6.87995622084
NA	NA		NA	NA		311	5.94231160721748	AT5G57126..AT5G62680	Cluster_20244	682.125209458	6.80032008972	Cluster_000628	682.121779265	6.87995622084
NA	NA		185	6.48520045368731	AT3G47270..AT3G48740	NA	NA		Cluster_20246	682.124463336	5.12936712431	Cluster_047614	682.126400962	5.25817266653
NA	NA		297	7.30056429655759	AT5G45510..AT5G50140	NA	NA		Cluster_20246	682.124463336	5.12936712431	Cluster_047614	682.126400962	5.25817266653
236	7.8540079548585	AT5G46250..AT5G50530	297	7.30056429655759	AT5G45510..AT5G50140	NA	NA		Cluster_20247	682.125890295	5.19533739806	Cluster_047614	682.126400962	5.25817266653
47	5.41611922114649	AT1G70380..AT1G76270	NA	NA		NA	NA		Cluster_20247	682.125890295	5.19533739806	Cluster_047614	682.126400962	5.25817266653
NA	NA		185	6.48520045368731	AT3G47270..AT3G48740	NA	NA		Cluster_20247	682.125890295	5.19533739806	Cluster_047614	682.126400962	5.25817266653
NA	NA		234	5.78979771906216	AT4G27890..AT4G27950	NA	NA		Cluster_20252	682.130679192	6.91088066248	Cluster_000628	682.121779265	6.87995622084
NA	NA		57	7.62150632619051	AT1G59725..AT1G61370	NA	NA		Cluster_20252	682.130679192	6.91088066248	Cluster_000628	682.121779265	6.87995622084
NA	NA		252	8.64898678621776	AT5G13180..AT5G15530	NA	NA		Cluster_20252	682.130679192	6.91088066248	Cluster_000628	682.121779265	6.87995622084
NA	NA		55	6.11989591475899	AT1G57765..AT1G58766	NA	NA		Cluster_20252	682.130679192	6.91088066248	Cluster_000628	682.121779265	6.87995622084
NA	NA		190	5.48490543714124	AT3G60164..AT3G60935	NA	NA		Cluster_20252	682.130679192	6.91088066248	Cluster_000628	682.121779265	6.87995622084
NA	NA		47	6.80603430480901	AT1G45233..AT1G49230	NA	NA		Cluster_20252	682.130679192	6.91088066248	Cluster_000628	682.121779265	6.87995622084
NA	NA		297	8.02900813394928	AT5G45510..AT5G50140	NA	NA		Cluster_20252	682.130679192	6.91088066248	Cluster_000628	682.121779265	6.87995622084
NA	NA		296	6.7378049416013	AT5G41315..AT5G45500	NA	NA		Cluster_20252	682.130679192	6.91088066248	Cluster_000628	682.121779265	6.87995622084
NA	NA		153	5.98333429917674	AT3G01015..AT3G05430	NA	NA		Cluster_20252	682.130679192	6.91088066248	Cluster_000628	682.121779265	6.87995622084
NA	NA		22	5.51546939035446	AT1G35100..AT1G37000	NA	NA		Cluster_20252	682.130679192	6.91088066248	Cluster_000628	682.121779265	6.87995622084
NA	NA		227	5.74706714979513	AT4G09820..AT4G16892	NA	NA		Cluster_20252	682.130679192	6.91088066248	Cluster_000628	682.121779265	6.87995622084
NA	NA		NA	NA		249	5.3323131885718	AT4G28980..AT4G29690	Cluster_20252	682.130679192	6.91088066248	Cluster_000628	682.121779265	6.87995622084
NA	NA		NA	NA		311	5.94231160721748	AT5G57126..AT5G62680	Cluster_20252	682.130679192	6.91088066248	Cluster_000628	682.121779265	6.87995622084
118	6.36964774485144	AT3G01015..AT3G05420	153	5.98333429917674	AT3G01015..AT3G05430	NA	NA		Cluster_20253	682.124333219	7.06436687911	Cluster_000628	682.121779265	6.87995622084
142	5.86963073354111	AT3G42047..AT3G43550	NA	NA		NA	NA		Cluster_20253	682.124333219	7.06436687911	Cluster_000628	682.121779265	6.87995622084
236	5.69654988609713	AT5G46250..AT5G50530	297	8.02900813394928	AT5G45510..AT5G50140	NA	NA		Cluster_20253	682.124333219	7.06436687911	Cluster_000628	682.121779265	6.87995622084
179	5.73082592591714	AT4G13256..AT4G16890	227	5.74706714979513	AT4G09820..AT4G16892	NA	NA		Cluster_20253	682.124333219	7.06436687911	Cluster_000628	682.121779265	6.87995622084
NA	NA		234	5.78979771906216	AT4G27890..AT4G27950	NA	NA		Cluster_20253	682.124333219	7.06436687911	Cluster_000628	682.121779265	6.87995622084
NA	NA		57	7.62150632619051	AT1G59725..AT1G61370	NA	NA		Cluster_20253	682.124333219	7.06436687911	Cluster_000628	682.121779265	6.87995622084
NA	NA		252	8.64898678621776	AT5G13180..AT5G15530	NA	NA		Cluster_20253	682.124333219	7.06436687911	Cluster_000628	682.121779265	6.87995622084
NA	NA		55	6.11989591475899	AT1G57765..AT1G58766	NA	NA		Cluster_20253	682.124333219	7.06436687911	Cluster_000628	682.121779265	6.87995622084
NA	NA		190	5.48490543714124	AT3G60164..AT3G60935	NA	NA		Cluster_20253	682.124333219	7.06436687911	Cluster_000628	682.121779265	6.87995622084
NA	NA		47	6.80603430480901	AT1G45233..AT1G49230	NA	NA		Cluster_20253	682.124333219	7.06436687911	Cluster_000628	682.121779265	6.87995622084
NA	NA		296	6.7378049416013	AT5G41315..AT5G45500	NA	NA		Cluster_20253	682.124333219	7.06436687911	Cluster_000628	682.121779265	6.87995622084
NA	NA		22	5.51546939035446	AT1G35100..AT1G37000	NA	NA		Cluster_20253	682.124333219	7.06436687911	Cluster_000628	682.121779265	6.87995622084
NA	NA		NA	NA		249	5.3323131885718	AT4G28980..AT4G29690	Cluster_20253	682.124333219	7.06436687911	Cluster_000628	682.121779265	6.87995622084
NA	NA		NA	NA		311	5.94231160721748	AT5G57126..AT5G62680	Cluster_20253	682.124333219	7.06436687911	Cluster_000628	682.121779265	6.87995622084
227	5.70932707631301	AT5G35650..AT5G36035	NA	NA		NA	NA		Cluster_20258	682.515369861	4.12559108864	Cluster_156741	682.523784297	4.04640078219
92	5.32520216235226	AT2G24580..AT2G24915	NA	NA		NA	NA		Cluster_20258	682.515369861	4.12559108864	Cluster_156741	682.523784297	4.04640078219
183	5.78087501622769	AT4G21363..AT4G27180	NA	NA		NA	NA		Cluster_20258	682.515369861	4.12559108864	Cluster_156741	682.523784297	4.04640078219
151	5.68058465275125	AT4G00005..AT4G03795	NA	NA		NA	NA		Cluster_20258	682.515369861	4.12559108864	Cluster_156741	682.523784297	4.04640078219
NA	NA		NA	NA		310	9.85600363699607	AT5G56605..AT5G57123	Cluster_20258	682.515369861	4.12559108864	Cluster_156741	682.523784297	4.04640078219
NA	NA		NA	NA		65	7.99842961638115	AT1G73687..AT1G75230	Cluster_20258	682.515369861	4.12559108864	Cluster_156741	682.523784297	4.04640078219
NA	NA		NA	NA		148	7.77065359347377	AT2G36540..AT2G37380	Cluster_20258	682.515369861	4.12559108864	Cluster_156741	682.523784297	4.04640078219
NA	NA		NA	NA		35	7.13857847218319	AT1G42690..AT1G43020	Cluster_20258	682.515369861	4.12559108864	Cluster_156741	682.523784297	4.04640078219
NA	NA		NA	NA		258	10.9988559296112	AT5G02840..AT5G06120	Cluster_20258	682.515369861	4.12559108864	Cluster_156741	682.523784297	4.04640078219
NA	NA		NA	NA		57	6.71384591318203	AT1G66580..AT1G67330	Cluster_20258	682.515369861	4.12559108864	Cluster_156741	682.523784297	4.04640078219
NA	NA		NA	NA		56	8.16851977045107	AT1G62975..AT1G66540	Cluster_20258	682.515369861	4.12559108864	Cluster_156741	682.523784297	4.04640078219
NA	NA		NA	NA		307	7.48329169880408	AT5G50700..AT5G53500	Cluster_20258	682.515369861	4.12559108864	Cluster_156741	682.523784297	4.04640078219
NA	NA		NA	NA		311	8.22816035763868	AT5G57126..AT5G62680	Cluster_20258	682.515369861	4.12559108864	Cluster_156741	682.523784297	4.04640078219
NA	NA		NA	NA		260	5.8814192748071	AT5G14810..AT5G15530	Cluster_20258	682.515369861	4.12559108864	Cluster_156741	682.523784297	4.04640078219
NA	NA		NA	NA		239	8.08636481120414	AT4G13256..AT4G16892	Cluster_20258	682.515369861	4.12559108864	Cluster_156741	682.523784297	4.04640078219
NA	NA		NA	NA		199	6.69455728960345	AT3G56130..AT3G60110	Cluster_20258	682.515369861	4.12559108864	Cluster_156741	682.523784297	4.04640078219
NA	NA		NA	NA		16	6.2329591362776	AT1G35110..AT1G36580	Cluster_20258	682.515369861	4.12559108864	Cluster_156741	682.523784297	4.04640078219
NA	NA		NA	NA		155	5.81432794768807	AT2G39400..AT2G41040	Cluster_20258	682.515369861	4.12559108864	Cluster_156741	682.523784297	4.04640078219
NA	NA		NA	NA		9	5.70607965474364	AT1G16550..AT1G17980	Cluster_20258	682.515369861	4.12559108864	Cluster_156741	682.523784297	4.04640078219
NA	NA		NA	NA		197	6.44135177628572	AT3G48745..AT3G54590	Cluster_20258	682.515369861	4.12559108864	Cluster_156741	682.523784297	4.04640078219
NA	NA		NA	NA		259	6.14085724858976	AT5G06150..AT5G14800	Cluster_20258	682.515369861	4.12559108864	Cluster_156741	682.523784297	4.04640078219
NA	NA		NA	NA		14	6.32164913595549	AT1G26558..AT1G34795	Cluster_20258	682.515369861	4.12559108864	Cluster_156741	682.523784297	4.04640078219
NA	NA		NA	NA		175	5.3834061878285	AT3G28310..AT3G30665	Cluster_20258	682.515369861	4.12559108864	Cluster_156741	682.523784297	4.04640078219
232	6.35424528369549	AT5G38005..AT5G39160	NA	NA		297	6.07641285734537	AT5G37795..AT5G39160	Cluster_20260	682.95510022	14.1559485274	Cluster_047639	682.957716369	14.2156910766
174	5.36043969063461	AT4G08113..AT4G08876	NA	NA		NA	NA		Cluster_20260	682.95510022	14.1559485274	Cluster_047639	682.957716369	14.2156910766
47	5.45690228805983	AT1G70380..AT1G76270	NA	NA		NA	NA		Cluster_20260	682.95510022	14.1559485274	Cluster_047639	682.957716369	14.2156910766
234	5.47446897249184	AT5G42600..AT5G45500	NA	NA		NA	NA		Cluster_20260	682.95510022	14.1559485274	Cluster_047639	682.957716369	14.2156910766
NA	NA		64	5.71429894853763	AT1G68810..AT1G70370	60	5.87900226074114	AT1G68810..AT1G69780	Cluster_20260	682.95510022	14.1559485274	Cluster_047639	682.957716369	14.2156910766
NA	NA		NA	NA		74	7.51233262096538	AT1G77460..AT1G78172	Cluster_20260	682.95510022	14.1559485274	Cluster_047639	682.957716369	14.2156910766
NA	NA		NA	NA		162	6.04269151922185	AT2G46170..AT2G46680	Cluster_20260	682.95510022	14.1559485274	Cluster_047639	682.957716369	14.2156910766
NA	NA		NA	NA		245	7.75816751898417	AT4G23500..AT4G27180	Cluster_20260	682.95510022	14.1559485274	Cluster_047639	682.957716369	14.2156910766
NA	NA		NA	NA		251	6.55553098529599	AT4G30200..AT4G32140	Cluster_20260	682.95510022	14.1559485274	Cluster_047639	682.957716369	14.2156910766
NA	NA		NA	NA		157	5.94624822343977	AT2G41220..AT2G43140	Cluster_20260	682.95510022	14.1559485274	Cluster_047639	682.957716369	14.2156910766
NA	NA		NA	NA		9	5.44393269064255	AT1G16550..AT1G17980	Cluster_20260	682.95510022	14.1559485274	Cluster_047639	682.957716369	14.2156910766
NA	NA		NA	NA		239	6.80613802543067	AT4G13256..AT4G16892	Cluster_20260	682.95510022	14.1559485274	Cluster_047639	682.957716369	14.2156910766
NA	NA		NA	NA		262	5.35996731082095	AT5G15710..AT5G17540	Cluster_20260	682.95510022	14.1559485274	Cluster_047639	682.957716369	14.2156910766
NA	NA		NA	NA		174	5.55928446871839	AT3G24880..AT3G28300	Cluster_20260	682.95510022	14.1559485274	Cluster_047639	682.957716369	14.2156910766
NA	NA		NA	NA		172	6.09534460093257	AT3G13430..AT3G22231	Cluster_20260	682.95510022	14.1559485274	Cluster_047639	682.957716369	14.2156910766
NA	NA		185	5.53721311343878	AT3G47270..AT3G48740	NA	NA		Cluster_20265	683.124527354	6.8844890121	Cluster_047644	683.126277639	6.9559478032
NA	NA		227	7.26939720404314	AT4G09820..AT4G16892	NA	NA		Cluster_20265	683.124527354	6.8844890121	Cluster_047644	683.126277639	6.9559478032
NA	NA		186	5.70944114543556	AT3G48745..AT3G54590	197	5.65451299580252	AT3G48745..AT3G54590	Cluster_20265	683.124527354	6.8844890121	Cluster_047644	683.126277639	6.9559478032
NA	NA		250	5.60616785474902	AT5G01010..AT5G06120	NA	NA		Cluster_20265	683.124527354	6.8844890121	Cluster_047644	683.126277639	6.9559478032
NA	NA		NA	NA		169	7.77397261344811	AT3G06560..AT3G07350	Cluster_20265	683.124527354	6.8844890121	Cluster_047644	683.126277639	6.9559478032
NA	NA		NA	NA		74	6.90011444728894	AT1G77460..AT1G78172	Cluster_20265	683.124527354	6.8844890121	Cluster_047644	683.126277639	6.9559478032
NA	NA		NA	NA		58	8.19289871772196	AT1G67340..AT1G68480	Cluster_20265	683.124527354	6.8844890121	Cluster_047644	683.126277639	6.9559478032
NA	NA		NA	NA		203	7.46054025264596	AT3G61028..AT3G63530	Cluster_20265	683.124527354	6.8844890121	Cluster_047644	683.126277639	6.9559478032
NA	NA		NA	NA		194	6.6002271794515	AT3G43572..AT3G44720	Cluster_20265	683.124527354	6.8844890121	Cluster_047644	683.126277639	6.9559478032
NA	NA		NA	NA		159	5.35037085705324	AT2G43500..AT2G44660	Cluster_20265	683.124527354	6.8844890121	Cluster_047644	683.126277639	6.9559478032
NA	NA		NA	NA		309	5.9805489512668	AT5G53780..AT5G56600	Cluster_20265	683.124527354	6.8844890121	Cluster_047644	683.126277639	6.9559478032
NA	NA		NA	NA		175	6.22722902615223	AT3G28310..AT3G30665	Cluster_20265	683.124527354	6.8844890121	Cluster_047644	683.126277639	6.9559478032
NA	NA		NA	NA		240	5.77801575587664	AT4G16900..AT4G19220	Cluster_20265	683.124527354	6.8844890121	Cluster_047644	683.126277639	6.9559478032
NA	NA		NA	NA		56	5.61292309788358	AT1G62975..AT1G66540	Cluster_20265	683.124527354	6.8844890121	Cluster_047644	683.126277639	6.9559478032
NA	NA		NA	NA		193	5.48099977819602	AT3G42253..AT3G43550	Cluster_20265	683.124527354	6.8844890121	Cluster_047644	683.126277639	6.9559478032
NA	NA		NA	NA		14	6.21086426163127	AT1G26558..AT1G34795	Cluster_20265	683.124527354	6.8844890121	Cluster_047644	683.126277639	6.9559478032
NA	NA		NA	NA		172	5.99843105506991	AT3G13430..AT3G22231	Cluster_20265	683.124527354	6.8844890121	Cluster_047644	683.126277639	6.9559478032
112	5.89594634734549	AT2G41220..AT2G41900	NA	NA		NA	NA		Cluster_20267	683.162651793	6.52772345613	Cluster_047649	683.162039994	6.57664756068
174	6.27768449529823	AT4G08113..AT4G08876	NA	NA		NA	NA		Cluster_20267	683.162651793	6.52772345613	Cluster_047649	683.162039994	6.57664756068
40	5.49083352909209	AT1G55140..AT1G56910	53	5.53472889706094	AT1G55140..AT1G56920	NA	NA		Cluster_20267	683.162651793	6.52772345613	Cluster_047649	683.162039994	6.57664756068
90	5.4939168848285	AT2G22240..AT2G23290	NA	NA		NA	NA		Cluster_20267	683.162651793	6.52772345613	Cluster_047649	683.162039994	6.57664756068
124	6.03365507416408	AT3G22237..AT3G24380	163	5.82180664915035	AT3G22237..AT3G26525	NA	NA		Cluster_20267	683.162651793	6.52772345613	Cluster_047649	683.162039994	6.57664756068
232	5.55174922211449	AT5G38005..AT5G39160	294	8.05264578820149	AT5G38005..AT5G39160	NA	NA		Cluster_20267	683.162651793	6.52772345613	Cluster_047649	683.162039994	6.57664756068
233	6.262030789496	AT5G39185..AT5G42590	296	7.13423325964525	AT5G41315..AT5G45500	NA	NA		Cluster_20267	683.162651793	6.52772345613	Cluster_047649	683.162039994	6.57664756068
233	6.262030789496	AT5G39185..AT5G42590	295	5.94645064837946	AT5G39185..AT5G41310	NA	NA		Cluster_20267	683.162651793	6.52772345613	Cluster_047649	683.162039994	6.57664756068
236	6.16787382201873	AT5G46250..AT5G50530	297	9.10971829977811	AT5G45510..AT5G50140	302	5.49049896259638	AT5G45240..AT5G47660	Cluster_20267	683.162651793	6.52772345613	Cluster_047649	683.162039994	6.57664756068
236	6.16787382201873	AT5G46250..AT5G50530	297	9.10971829977811	AT5G45510..AT5G50140	305	5.33366226000729	AT5G48560..AT5G49870	Cluster_20267	683.162651793	6.52772345613	Cluster_047649	683.162039994	6.57664756068
193	5.38089786610497	AT5G06180..AT5G15530	251	5.75854339196611	AT5G06180..AT5G13170	NA	NA		Cluster_20267	683.162651793	6.52772345613	Cluster_047649	683.162039994	6.57664756068
NA	NA		13	8.1996299141045	AT1G21900..AT1G22490	NA	NA		Cluster_20267	683.162651793	6.52772345613	Cluster_047649	683.162039994	6.57664756068
NA	NA		65	11.213120200689	AT1G70380..AT1G73670	NA	NA		Cluster_20267	683.162651793	6.52772345613	Cluster_047649	683.162039994	6.57664756068
NA	NA		301	11.200871766235	AT5G54520..AT5G62220	311	6.50122203388125	AT5G57126..AT5G62680	Cluster_20267	683.162651793	6.52772345613	Cluster_047649	683.162039994	6.57664756068
NA	NA		134	9.6545891838306	AT2G28890..AT2G30340	NA	NA		Cluster_20267	683.162651793	6.52772345613	Cluster_047649	683.162039994	6.57664756068
NA	NA		154	8.97024780721716	AT3G05450..AT3G06483	NA	NA		Cluster_20267	683.162651793	6.52772345613	Cluster_047649	683.162039994	6.57664756068
NA	NA		246	6.61396361838885	AT4G36600..AT4G37080	NA	NA		Cluster_20267	683.162651793	6.52772345613	Cluster_047649	683.162039994	6.57664756068
NA	NA		139	9.50185516108214	AT2G31550..AT2G34600	NA	NA		Cluster_20267	683.162651793	6.52772345613	Cluster_047649	683.162039994	6.57664756068
NA	NA		236	8.1102268210398	AT4G28540..AT4G30080	NA	NA		Cluster_20267	683.162651793	6.52772345613	Cluster_047649	683.162039994	6.57664756068
NA	NA		249	7.92596273742093	AT4G37800..AT4G40090	NA	NA		Cluster_20267	683.162651793	6.52772345613	Cluster_047649	683.162039994	6.57664756068
NA	NA		185	7.72081665396707	AT3G47270..AT3G48740	NA	NA		Cluster_20267	683.162651793	6.52772345613	Cluster_047649	683.162039994	6.57664756068
NA	NA		299	7.45338571854447	AT5G50700..AT5G53500	NA	NA		Cluster_20267	683.162651793	6.52772345613	Cluster_047649	683.162039994	6.57664756068
NA	NA		233	5.71204237468529	AT4G27210..AT4G27870	NA	NA		Cluster_20267	683.162651793	6.52772345613	Cluster_047649	683.162039994	6.57664756068
NA	NA		293	6.78382147015845	AT5G36840..AT5G38000	NA	NA		Cluster_20267	683.162651793	6.52772345613	Cluster_047649	683.162039994	6.57664756068
NA	NA		228	7.50138488851306	AT4G16900..AT4G19260	NA	NA		Cluster_20267	683.162651793	6.52772345613	Cluster_047649	683.162039994	6.57664756068
NA	NA		7	6.8983155944891	AT1G15170..AT1G17980	NA	NA		Cluster_20267	683.162651793	6.52772345613	Cluster_047649	683.162039994	6.57664756068
NA	NA		144	5.89443243110853	AT2G35990..AT2G37920	NA	NA		Cluster_20267	683.162651793	6.52772345613	Cluster_047649	683.162039994	6.57664756068
NA	NA		162	7.77221957750019	AT3G15510..AT3G22231	NA	NA		Cluster_20267	683.162651793	6.52772345613	Cluster_047649	683.162039994	6.57664756068
NA	NA		183	5.81472557154276	AT3G45530..AT3G46345	NA	NA		Cluster_20267	683.162651793	6.52772345613	Cluster_047649	683.162039994	6.57664756068
NA	NA		230	5.37671059874173	AT4G20730..AT4G21360	NA	NA		Cluster_20267	683.162651793	6.52772345613	Cluster_047649	683.162039994	6.57664756068
NA	NA		164	7.27615920104365	AT3G26530..AT3G30665	NA	NA		Cluster_20267	683.162651793	6.52772345613	Cluster_047649	683.162039994	6.57664756068
NA	NA		4	6.56469267607148	AT1G03920..AT1G08730	NA	NA		Cluster_20267	683.162651793	6.52772345613	Cluster_047649	683.162039994	6.57664756068
NA	NA		17	6.23778377451325	AT1G31983..AT1G33850	NA	NA		Cluster_20267	683.162651793	6.52772345613	Cluster_047649	683.162039994	6.57664756068
NA	NA		153	6.39068689569221	AT3G01015..AT3G05430	NA	NA		Cluster_20267	683.162651793	6.52772345613	Cluster_047649	683.162039994	6.57664756068
NA	NA		148	5.44352362914827	AT2G39190..AT2G40770	155	5.46876274663268	AT2G39400..AT2G41040	Cluster_20267	683.162651793	6.52772345613	Cluster_047649	683.162039994	6.57664756068
NA	NA		192	5.89860979211075	AT3G61028..AT3G63530	NA	NA		Cluster_20267	683.162651793	6.52772345613	Cluster_047649	683.162039994	6.57664756068
NA	NA		150	6.07272605162616	AT2G43150..AT2G46710	NA	NA		Cluster_20267	683.162651793	6.52772345613	Cluster_047649	683.162039994	6.57664756068
NA	NA		227	7.34373143856376	AT4G09820..AT4G16892	NA	NA		Cluster_20267	683.162651793	6.52772345613	Cluster_047649	683.162039994	6.57664756068
NA	NA		57	5.45020933279579	AT1G59725..AT1G61370	NA	NA		Cluster_20267	683.162651793	6.52772345613	Cluster_047649	683.162039994	6.57664756068
NA	NA		195	5.75450882821729	AT4G03800..AT4G05595	NA	NA		Cluster_20267	683.162651793	6.52772345613	Cluster_047649	683.162039994	6.57664756068
NA	NA		22	5.38270962779888	AT1G35100..AT1G37000	NA	NA		Cluster_20267	683.162651793	6.52772345613	Cluster_047649	683.162039994	6.57664756068
NA	NA		256	5.412199947247	AT5G17890..AT5G20060	NA	NA		Cluster_20267	683.162651793	6.52772345613	Cluster_047649	683.162039994	6.57664756068
NA	NA		257	8.76290689946853	AT5G20080..AT5G27270	NA	NA		Cluster_20267	683.162651793	6.52772345613	Cluster_047649	683.162039994	6.57664756068
NA	NA		231	5.51103651235762	AT4G21363..AT4G25440	NA	NA		Cluster_20267	683.162651793	6.52772345613	Cluster_047649	683.162039994	6.57664756068
NA	NA		303	5.64159934054809	AT5G62690..AT5G67630	NA	NA		Cluster_20267	683.162651793	6.52772345613	Cluster_047649	683.162039994	6.57664756068
NA	NA		194	5.86598971087477	AT4G00970..AT4G03795	NA	NA		Cluster_20267	683.162651793	6.52772345613	Cluster_047649	683.162039994	6.57664756068
NA	NA		59	5.47807704678385	AT1G62370..AT1G67930	NA	NA		Cluster_20267	683.162651793	6.52772345613	Cluster_047649	683.162039994	6.57664756068
NA	NA		NA	NA		169	5.84465777795565	AT3G06560..AT3G07350	Cluster_20267	683.162651793	6.52772345613	Cluster_047649	683.162039994	6.57664756068
NA	NA		NA	NA		262	6.03058565765723	AT5G15710..AT5G17540	Cluster_20267	683.162651793	6.52772345613	Cluster_047649	683.162039994	6.57664756068
NA	NA		NA	NA		198	5.34062641306187	AT3G54610..AT3G56120	Cluster_20267	683.162651793	6.52772345613	Cluster_047649	683.162039994	6.57664756068
190	6.81096230346386	AT4G35280..AT4G37790	NA	NA		NA	NA		Cluster_20273	684.140984172	7.69486433042	Cluster_047686	684.142439613	7.7782136741
229	6.21759707992695	AT5G36870..AT5G37790	NA	NA		NA	NA		Cluster_20273	684.140984172	7.69486433042	Cluster_047686	684.142439613	7.7782136741
236	8.11675496512621	AT5G46250..AT5G50530	NA	NA		NA	NA		Cluster_20273	684.140984172	7.69486433042	Cluster_047686	684.142439613	7.7782136741
123	7.7796564906485	AT3G13420..AT3G22231	NA	NA		NA	NA		Cluster_20273	684.140984172	7.69486433042	Cluster_047686	684.142439613	7.7782136741
34	5.74530494219488	AT1G45233..AT1G47765	NA	NA		NA	NA		Cluster_20273	684.140984172	7.69486433042	Cluster_047686	684.142439613	7.7782136741
124	5.82329526721441	AT3G22237..AT3G24380	NA	NA		NA	NA		Cluster_20273	684.140984172	7.69486433042	Cluster_047686	684.142439613	7.7782136741
178	6.00109487607496	AT4G09820..AT4G13255	NA	NA		NA	NA		Cluster_20273	684.140984172	7.69486433042	Cluster_047686	684.142439613	7.7782136741
234	5.33772221326944	AT5G42600..AT5G45500	NA	NA		299	5.39907163139006	AT5G43516..AT5G44220	Cluster_20273	684.140984172	7.69486433042	Cluster_047686	684.142439613	7.7782136741
NA	NA		NA	NA		128	7.26277584726826	AT2G26695..AT2G28110	Cluster_20273	684.140984172	7.69486433042	Cluster_047686	684.142439613	7.7782136741
NA	NA		NA	NA		167	6.90102639818528	AT3G05560..AT3G06483	Cluster_20273	684.140984172	7.69486433042	Cluster_047686	684.142439613	7.7782136741
NA	NA		NA	NA		143	5.49301939553174	AT2G33980..AT2G34670	Cluster_20273	684.140984172	7.69486433042	Cluster_047686	684.142439613	7.7782136741
NA	NA		NA	NA		123	5.70943991073474	AT2G22430..AT2G23330	Cluster_20273	684.140984172	7.69486433042	Cluster_047686	684.142439613	7.7782136741
127	5.99798860051568	AT3G29460..AT3G30190	164	5.36169522625612	AT3G26530..AT3G30665	NA	NA		Cluster_20282	685.088676169	0.894860901535	Cluster_047702	685.090728551	0.969485972611
151	8.99324594480659	AT4G00005..AT4G03795	194	5.57439896242678	AT4G00970..AT4G03795	204	6.92911550219578	AT4G00005..AT4G03770	Cluster_20282	685.088676169	0.894860901535	Cluster_047702	685.090728551	0.969485972611
156	6.08477859809039	AT4G06487..AT4G06510	NA	NA		NA	NA		Cluster_20283	685.19464378	0.850250327912	Cluster_047720	685.194741431	0.887952416661
143	6.43863112350635	AT3G43570..AT3G44540	NA	NA		NA	NA		Cluster_20283	685.19464378	0.850250327912	Cluster_047720	685.194741431	0.887952416661
8	5.54914488035098	AT1G18060..AT1G23910	NA	NA		11	5.50423867241958	AT1G18620..AT1G21830	Cluster_20283	685.19464378	0.850250327912	Cluster_047720	685.194741431	0.887952416661
239	5.44823962375187	AT5G54520..AT5G62680	NA	NA		NA	NA		Cluster_20283	685.19464378	0.850250327912	Cluster_047720	685.194741431	0.887952416661
NA	NA		288	5.64828068089484	AT5G34844..AT5G34862	NA	NA		Cluster_20283	685.19464378	0.850250327912	Cluster_047720	685.194741431	0.887952416661
NA	NA		194	7.16004166687435	AT4G00970..AT4G03795	NA	NA		Cluster_20283	685.19464378	0.850250327912	Cluster_047720	685.194741431	0.887952416661
NA	NA		297	5.47252056304676	AT5G45510..AT5G50140	NA	NA		Cluster_20283	685.19464378	0.850250327912	Cluster_047720	685.194741431	0.887952416661
NA	NA		NA	NA		37	5.68786001819402	AT1G43230..AT1G43600	Cluster_20283	685.19464378	0.850250327912	Cluster_047720	685.194741431	0.887952416661
NA	NA		NA	NA		239	5.99279647402353	AT4G13256..AT4G16892	Cluster_20283	685.19464378	0.850250327912	Cluster_047720	685.194741431	0.887952416661
124	5.34302437505233	AT3G22237..AT3G24380	163	5.4488634730586	AT3G22237..AT3G26525	173	5.82947964481939	AT3G22237..AT3G24870	Cluster_20295	686.133532734	6.17324724281	Cluster_047744	686.139159476	6.07171295169
NA	NA		223	5.39667989995201	AT4G08113..AT4G08345	NA	NA		Cluster_20295	686.133532734	6.17324724281	Cluster_047744	686.139159476	6.07171295169
NA	NA		NA	NA		303	6.97525242711898	AT5G47690..AT5G47940	Cluster_20295	686.133532734	6.17324724281	Cluster_047744	686.139159476	6.07171295169
NA	NA		NA	NA		302	8.62839750775481	AT5G45240..AT5G47660	Cluster_20295	686.133532734	6.17324724281	Cluster_047744	686.139159476	6.07171295169
NA	NA		NA	NA		304	7.37800517934206	AT5G47960..AT5G48550	Cluster_20295	686.133532734	6.17324724281	Cluster_047744	686.139159476	6.07171295169
NA	NA		NA	NA		167	7.10371707261239	AT3G05560..AT3G06483	Cluster_20295	686.133532734	6.17324724281	Cluster_047744	686.139159476	6.07171295169
NA	NA		NA	NA		239	9.06856810311779	AT4G13256..AT4G16892	Cluster_20295	686.133532734	6.17324724281	Cluster_047744	686.139159476	6.07171295169
NA	NA		NA	NA		146	5.54138752099674	AT2G35605..AT2G35945	Cluster_20295	686.133532734	6.17324724281	Cluster_047744	686.139159476	6.07171295169
NA	NA		NA	NA		205	7.69064273150713	AT4G03800..AT4G05130	Cluster_20295	686.133532734	6.17324724281	Cluster_047744	686.139159476	6.07171295169
NA	NA		NA	NA		114	5.54065739791886	AT2G16180..AT2G16535	Cluster_20295	686.133532734	6.17324724281	Cluster_047744	686.139159476	6.07171295169
NA	NA		NA	NA		115	6.13948639246831	AT2G16540..AT2G16950	Cluster_20295	686.133532734	6.17324724281	Cluster_047744	686.139159476	6.07171295169
NA	NA		NA	NA		250	5.61037115474595	AT4G29700..AT4G30190	Cluster_20295	686.133532734	6.17324724281	Cluster_047744	686.139159476	6.07171295169
NA	NA		NA	NA		77	5.50900697776686	AT1G80440..AT1G81001	Cluster_20295	686.133532734	6.17324724281	Cluster_047744	686.139159476	6.07171295169
NA	NA		NA	NA		8	6.9454531261039	AT1G12070..AT1G16540	Cluster_20295	686.133532734	6.17324724281	Cluster_047744	686.139159476	6.07171295169
NA	NA		NA	NA		155	5.3876223886364	AT2G39400..AT2G41040	Cluster_20295	686.133532734	6.17324724281	Cluster_047744	686.139159476	6.07171295169
NA	NA		NA	NA		14	7.03564256664294	AT1G26558..AT1G34795	Cluster_20295	686.133532734	6.17324724281	Cluster_047744	686.139159476	6.07171295169
NA	NA		NA	NA		262	5.91513981769939	AT5G15710..AT5G17540	Cluster_20295	686.133532734	6.17324724281	Cluster_047744	686.139159476	6.07171295169
NA	NA		NA	NA		263	8.08377664456647	AT5G17550..AT5G26620	Cluster_20295	686.133532734	6.17324724281	Cluster_047744	686.139159476	6.07171295169
NA	NA		NA	NA		258	5.69881018663731	AT5G02840..AT5G06120	Cluster_20295	686.133532734	6.17324724281	Cluster_047744	686.139159476	6.07171295169
NA	NA		NA	NA		311	6.21691532216753	AT5G57126..AT5G62680	Cluster_20295	686.133532734	6.17324724281	Cluster_047744	686.139159476	6.07171295169
NA	NA		NA	NA		6	5.62465380851155	AT1G03457..AT1G08090	Cluster_20295	686.133532734	6.17324724281	Cluster_047744	686.139159476	6.07171295169
NA	NA		NA	NA		175	5.86418192130934	AT3G28310..AT3G30665	Cluster_20295	686.133532734	6.17324724281	Cluster_047744	686.139159476	6.07171295169
NA	NA		NA	NA		80	5.32396780908169	AT2G02835..AT2G05050	Cluster_20295	686.133532734	6.17324724281	Cluster_047744	686.139159476	6.07171295169
NA	NA		NA	NA		259	6.00267918493146	AT5G06150..AT5G14800	Cluster_20295	686.133532734	6.17324724281	Cluster_047744	686.139159476	6.07171295169
NA	NA		NA	NA		172	6.28505650732308	AT3G13430..AT3G22231	Cluster_20295	686.133532734	6.17324724281	Cluster_047744	686.139159476	6.07171295169
228	7.40263756134188	AT5G36070..AT5G36340	NA	NA		NA	NA		Cluster_20296	686.13695034	5.91524302575	Cluster_047744	686.139159476	6.07171295169
232	6.11230873622092	AT5G38005..AT5G39160	NA	NA		NA	NA		Cluster_20296	686.13695034	5.91524302575	Cluster_047744	686.139159476	6.07171295169
197	5.91850903208776	AT5G28390..AT5G28845	NA	NA		NA	NA		Cluster_20296	686.13695034	5.91524302575	Cluster_047744	686.139159476	6.07171295169
196	5.74911240892645	AT5G27280..AT5G28335	NA	NA		NA	NA		Cluster_20296	686.13695034	5.91524302575	Cluster_047744	686.139159476	6.07171295169
240	5.31896063096239	AT5G62690..AT5G65790	NA	NA		NA	NA		Cluster_20296	686.13695034	5.91524302575	Cluster_047744	686.139159476	6.07171295169
233	5.57452180506633	AT5G39185..AT5G42590	NA	NA		NA	NA		Cluster_20296	686.13695034	5.91524302575	Cluster_047744	686.139159476	6.07171295169
239	5.7774193575597	AT5G54520..AT5G62680	NA	NA		311	6.21691532216753	AT5G57126..AT5G62680	Cluster_20296	686.13695034	5.91524302575	Cluster_047744	686.139159476	6.07171295169
7	5.30045838478265	AT1G13260..AT1G17980	NA	NA		8	6.9454531261039	AT1G12070..AT1G16540	Cluster_20296	686.13695034	5.91524302575	Cluster_047744	686.139159476	6.07171295169
NA	NA		223	5.39667989995201	AT4G08113..AT4G08345	NA	NA		Cluster_20296	686.13695034	5.91524302575	Cluster_047744	686.139159476	6.07171295169
NA	NA		163	5.4488634730586	AT3G22237..AT3G26525	173	5.82947964481939	AT3G22237..AT3G24870	Cluster_20296	686.13695034	5.91524302575	Cluster_047744	686.139159476	6.07171295169
NA	NA		NA	NA		303	6.97525242711898	AT5G47690..AT5G47940	Cluster_20296	686.13695034	5.91524302575	Cluster_047744	686.139159476	6.07171295169
NA	NA		NA	NA		302	8.62839750775481	AT5G45240..AT5G47660	Cluster_20296	686.13695034	5.91524302575	Cluster_047744	686.139159476	6.07171295169
NA	NA		NA	NA		304	7.37800517934206	AT5G47960..AT5G48550	Cluster_20296	686.13695034	5.91524302575	Cluster_047744	686.139159476	6.07171295169
NA	NA		NA	NA		167	7.10371707261239	AT3G05560..AT3G06483	Cluster_20296	686.13695034	5.91524302575	Cluster_047744	686.139159476	6.07171295169
NA	NA		NA	NA		239	9.06856810311779	AT4G13256..AT4G16892	Cluster_20296	686.13695034	5.91524302575	Cluster_047744	686.139159476	6.07171295169
NA	NA		NA	NA		146	5.54138752099674	AT2G35605..AT2G35945	Cluster_20296	686.13695034	5.91524302575	Cluster_047744	686.139159476	6.07171295169
NA	NA		NA	NA		205	7.69064273150713	AT4G03800..AT4G05130	Cluster_20296	686.13695034	5.91524302575	Cluster_047744	686.139159476	6.07171295169
NA	NA		NA	NA		114	5.54065739791886	AT2G16180..AT2G16535	Cluster_20296	686.13695034	5.91524302575	Cluster_047744	686.139159476	6.07171295169
NA	NA		NA	NA		115	6.13948639246831	AT2G16540..AT2G16950	Cluster_20296	686.13695034	5.91524302575	Cluster_047744	686.139159476	6.07171295169
NA	NA		NA	NA		250	5.61037115474595	AT4G29700..AT4G30190	Cluster_20296	686.13695034	5.91524302575	Cluster_047744	686.139159476	6.07171295169
NA	NA		NA	NA		77	5.50900697776686	AT1G80440..AT1G81001	Cluster_20296	686.13695034	5.91524302575	Cluster_047744	686.139159476	6.07171295169
NA	NA		NA	NA		155	5.3876223886364	AT2G39400..AT2G41040	Cluster_20296	686.13695034	5.91524302575	Cluster_047744	686.139159476	6.07171295169
NA	NA		NA	NA		14	7.03564256664294	AT1G26558..AT1G34795	Cluster_20296	686.13695034	5.91524302575	Cluster_047744	686.139159476	6.07171295169
NA	NA		NA	NA		262	5.91513981769939	AT5G15710..AT5G17540	Cluster_20296	686.13695034	5.91524302575	Cluster_047744	686.139159476	6.07171295169
NA	NA		NA	NA		263	8.08377664456647	AT5G17550..AT5G26620	Cluster_20296	686.13695034	5.91524302575	Cluster_047744	686.139159476	6.07171295169
NA	NA		NA	NA		258	5.69881018663731	AT5G02840..AT5G06120	Cluster_20296	686.13695034	5.91524302575	Cluster_047744	686.139159476	6.07171295169
NA	NA		NA	NA		6	5.62465380851155	AT1G03457..AT1G08090	Cluster_20296	686.13695034	5.91524302575	Cluster_047744	686.139159476	6.07171295169
NA	NA		NA	NA		175	5.86418192130934	AT3G28310..AT3G30665	Cluster_20296	686.13695034	5.91524302575	Cluster_047744	686.139159476	6.07171295169
NA	NA		NA	NA		80	5.32396780908169	AT2G02835..AT2G05050	Cluster_20296	686.13695034	5.91524302575	Cluster_047744	686.139159476	6.07171295169
NA	NA		NA	NA		259	6.00267918493146	AT5G06150..AT5G14800	Cluster_20296	686.13695034	5.91524302575	Cluster_047744	686.139159476	6.07171295169
NA	NA		NA	NA		172	6.28505650732308	AT3G13430..AT3G22231	Cluster_20296	686.13695034	5.91524302575	Cluster_047744	686.139159476	6.07171295169
189	7.49669116166144	AT4G32290..AT4G35260	NA	NA		NA	NA		Cluster_20297	686.137013791	6.08255082377	Cluster_047744	686.139159476	6.07171295169
197	7.00298701108743	AT5G28390..AT5G28845	NA	NA		NA	NA		Cluster_20297	686.137013791	6.08255082377	Cluster_047744	686.139159476	6.07171295169
10	8.37987854566328	AT1G25209..AT1G34805	NA	NA		14	7.03564256664294	AT1G26558..AT1G34795	Cluster_20297	686.137013791	6.08255082377	Cluster_047744	686.139159476	6.07171295169
118	5.9511610679488	AT3G01015..AT3G05420	NA	NA		NA	NA		Cluster_20297	686.137013791	6.08255082377	Cluster_047744	686.139159476	6.07171295169
55	5.34085127056261	AT2G02835..AT2G04160	NA	NA		80	5.32396780908169	AT2G02835..AT2G05050	Cluster_20297	686.137013791	6.08255082377	Cluster_047744	686.139159476	6.07171295169
43	6.09255171702614	AT1G61390..AT1G67330	NA	NA		NA	NA		Cluster_20297	686.137013791	6.08255082377	Cluster_047744	686.139159476	6.07171295169
193	5.64252576827619	AT5G06180..AT5G15530	NA	NA		259	6.00267918493146	AT5G06150..AT5G14800	Cluster_20297	686.137013791	6.08255082377	Cluster_047744	686.139159476	6.07171295169
NA	NA		223	5.39667989995201	AT4G08113..AT4G08345	NA	NA		Cluster_20297	686.137013791	6.08255082377	Cluster_047744	686.139159476	6.07171295169
NA	NA		163	5.4488634730586	AT3G22237..AT3G26525	173	5.82947964481939	AT3G22237..AT3G24870	Cluster_20297	686.137013791	6.08255082377	Cluster_047744	686.139159476	6.07171295169
NA	NA		NA	NA		303	6.97525242711898	AT5G47690..AT5G47940	Cluster_20297	686.137013791	6.08255082377	Cluster_047744	686.139159476	6.07171295169
NA	NA		NA	NA		302	8.62839750775481	AT5G45240..AT5G47660	Cluster_20297	686.137013791	6.08255082377	Cluster_047744	686.139159476	6.07171295169
NA	NA		NA	NA		304	7.37800517934206	AT5G47960..AT5G48550	Cluster_20297	686.137013791	6.08255082377	Cluster_047744	686.139159476	6.07171295169
NA	NA		NA	NA		167	7.10371707261239	AT3G05560..AT3G06483	Cluster_20297	686.137013791	6.08255082377	Cluster_047744	686.139159476	6.07171295169
NA	NA		NA	NA		239	9.06856810311779	AT4G13256..AT4G16892	Cluster_20297	686.137013791	6.08255082377	Cluster_047744	686.139159476	6.07171295169
NA	NA		NA	NA		146	5.54138752099674	AT2G35605..AT2G35945	Cluster_20297	686.137013791	6.08255082377	Cluster_047744	686.139159476	6.07171295169
NA	NA		NA	NA		205	7.69064273150713	AT4G03800..AT4G05130	Cluster_20297	686.137013791	6.08255082377	Cluster_047744	686.139159476	6.07171295169
NA	NA		NA	NA		114	5.54065739791886	AT2G16180..AT2G16535	Cluster_20297	686.137013791	6.08255082377	Cluster_047744	686.139159476	6.07171295169
NA	NA		NA	NA		115	6.13948639246831	AT2G16540..AT2G16950	Cluster_20297	686.137013791	6.08255082377	Cluster_047744	686.139159476	6.07171295169
NA	NA		NA	NA		250	5.61037115474595	AT4G29700..AT4G30190	Cluster_20297	686.137013791	6.08255082377	Cluster_047744	686.139159476	6.07171295169
NA	NA		NA	NA		77	5.50900697776686	AT1G80440..AT1G81001	Cluster_20297	686.137013791	6.08255082377	Cluster_047744	686.139159476	6.07171295169
NA	NA		NA	NA		8	6.9454531261039	AT1G12070..AT1G16540	Cluster_20297	686.137013791	6.08255082377	Cluster_047744	686.139159476	6.07171295169
NA	NA		NA	NA		155	5.3876223886364	AT2G39400..AT2G41040	Cluster_20297	686.137013791	6.08255082377	Cluster_047744	686.139159476	6.07171295169
NA	NA		NA	NA		262	5.91513981769939	AT5G15710..AT5G17540	Cluster_20297	686.137013791	6.08255082377	Cluster_047744	686.139159476	6.07171295169
NA	NA		NA	NA		263	8.08377664456647	AT5G17550..AT5G26620	Cluster_20297	686.137013791	6.08255082377	Cluster_047744	686.139159476	6.07171295169
NA	NA		NA	NA		258	5.69881018663731	AT5G02840..AT5G06120	Cluster_20297	686.137013791	6.08255082377	Cluster_047744	686.139159476	6.07171295169
NA	NA		NA	NA		311	6.21691532216753	AT5G57126..AT5G62680	Cluster_20297	686.137013791	6.08255082377	Cluster_047744	686.139159476	6.07171295169
NA	NA		NA	NA		6	5.62465380851155	AT1G03457..AT1G08090	Cluster_20297	686.137013791	6.08255082377	Cluster_047744	686.139159476	6.07171295169
NA	NA		NA	NA		175	5.86418192130934	AT3G28310..AT3G30665	Cluster_20297	686.137013791	6.08255082377	Cluster_047744	686.139159476	6.07171295169
NA	NA		NA	NA		172	6.28505650732308	AT3G13430..AT3G22231	Cluster_20297	686.137013791	6.08255082377	Cluster_047744	686.139159476	6.07171295169
195	5.60695882353795	AT5G25170..AT5G27270	NA	NA		NA	NA		Cluster_20298	686.200245418	0.785356171652	Cluster_047747	686.202201093	0.818403148605
148	5.59174655036137	AT3G55250..AT3G60160	NA	NA		NA	NA		Cluster_20305	687.12308232	6.17318650289	Cluster_157186	687.116363447	6.25510050469
123	6.22678143299614	AT3G13420..AT3G22231	NA	NA		NA	NA		Cluster_20307	687.110286772	6.91058676572	Cluster_047762	687.110853751	6.96784999596
72	6.59434194211771	AT2G09953..AT2G10480	NA	NA		NA	NA		Cluster_20308	687.108546443	6.71117899472	Cluster_047762	687.110853751	6.96784999596
109	5.32462560329921	AT2G38120..AT2G38520	NA	NA		NA	NA		Cluster_20308	687.108546443	6.71117899472	Cluster_047762	687.110853751	6.96784999596
190	5.80730898530448	AT4G35280..AT4G37790	NA	NA		NA	NA		Cluster_20308	687.108546443	6.71117899472	Cluster_047762	687.110853751	6.96784999596
124	5.92380715839114	AT3G22237..AT3G24380	NA	NA		NA	NA		Cluster_20308	687.108546443	6.71117899472	Cluster_047762	687.110853751	6.96784999596
NA	NA		NA	NA		62	6.31935141497795	AT1G70020..AT1G70370	Cluster_20309	687.146525661	6.04639977162	Cluster_047761	687.148400063	6.06885327101
NA	NA		NA	NA		197	8.40414264784591	AT3G48745..AT3G54590	Cluster_20309	687.146525661	6.04639977162	Cluster_047761	687.148400063	6.06885327101
NA	NA		NA	NA		169	5.59053438099993	AT3G06560..AT3G07350	Cluster_20309	687.146525661	6.04639977162	Cluster_047761	687.148400063	6.06885327101
NA	NA		NA	NA		157	6.22593859952833	AT2G41220..AT2G43140	Cluster_20309	687.146525661	6.04639977162	Cluster_047761	687.148400063	6.06885327101
NA	NA		NA	NA		314	5.97694869622542	AT5G65800..AT5G67630	Cluster_20309	687.146525661	6.04639977162	Cluster_047761	687.148400063	6.06885327101
44	8.38128212981742	AT1G67340..AT1G68480	NA	NA		NA	NA		Cluster_20311	687.172834587	6.17475196531	Cluster_047766	687.16835426	6.20529749937
108	6.84422187171208	AT2G35950..AT2G38110	NA	NA		NA	NA		Cluster_20311	687.172834587	6.17475196531	Cluster_047766	687.16835426	6.20529749937
9	5.69604138587554	AT1G23920..AT1G24807	NA	NA		NA	NA		Cluster_20311	687.172834587	6.17475196531	Cluster_047766	687.16835426	6.20529749937
51	7.20697870734586	AT1G77460..AT1G81001	NA	NA		NA	NA		Cluster_20311	687.172834587	6.17475196531	Cluster_047766	687.16835426	6.20529749937
179	7.95464744150355	AT4G13256..AT4G16890	NA	NA		NA	NA		Cluster_20311	687.172834587	6.17475196531	Cluster_047766	687.16835426	6.20529749937
232	6.37917844267418	AT5G38005..AT5G39160	NA	NA		NA	NA		Cluster_20311	687.172834587	6.17475196531	Cluster_047766	687.16835426	6.20529749937
186	5.61169421897049	AT4G28980..AT4G30190	NA	NA		NA	NA		Cluster_20311	687.172834587	6.17475196531	Cluster_047766	687.16835426	6.20529749937
119	5.6707570981462	AT3G05430..AT3G06483	NA	NA		NA	NA		Cluster_20311	687.172834587	6.17475196531	Cluster_047766	687.16835426	6.20529749937
56	5.96526792941071	AT2G04170..AT2G05230	NA	NA		NA	NA		Cluster_20311	687.172834587	6.17475196531	Cluster_047766	687.16835426	6.20529749937
142	6.91184271647335	AT3G42047..AT3G43550	NA	NA		NA	NA		Cluster_20311	687.172834587	6.17475196531	Cluster_047766	687.16835426	6.20529749937
124	6.06332739849818	AT3G22237..AT3G24380	NA	NA		NA	NA		Cluster_20311	687.172834587	6.17475196531	Cluster_047766	687.16835426	6.20529749937
123	7.27154718383521	AT3G13420..AT3G22231	NA	NA		NA	NA		Cluster_20311	687.172834587	6.17475196531	Cluster_047766	687.16835426	6.20529749937
240	6.00458434997418	AT5G62690..AT5G65790	NA	NA		NA	NA		Cluster_20311	687.172834587	6.17475196531	Cluster_047766	687.16835426	6.20529749937
146	6.52409941693894	AT3G47270..AT3G54590	NA	NA		NA	NA		Cluster_20311	687.172834587	6.17475196531	Cluster_047766	687.16835426	6.20529749937
180	6.07979986401317	AT4G16900..AT4G19320	NA	NA		NA	NA		Cluster_20311	687.172834587	6.17475196531	Cluster_047766	687.16835426	6.20529749937
239	6.17925389665858	AT5G54520..AT5G62680	NA	NA		309	6.51724606256929	AT5G53780..AT5G56600	Cluster_20311	687.172834587	6.17475196531	Cluster_047766	687.16835426	6.20529749937
178	6.06380652071142	AT4G09820..AT4G13255	NA	NA		NA	NA		Cluster_20311	687.172834587	6.17475196531	Cluster_047766	687.16835426	6.20529749937
196	5.35953350505404	AT5G27280..AT5G28335	NA	NA		NA	NA		Cluster_20311	687.172834587	6.17475196531	Cluster_047766	687.16835426	6.20529749937
NA	NA		NA	NA		309	6.51724606256929	AT5G53780..AT5G56600	Cluster_20311	687.172834587	6.17475196531	Cluster_047766	687.16835426	6.20529749937
50	6.23630685028585	AT1G76940..AT1G77420	NA	NA		NA	NA		Cluster_20315	687.429625387	9.78854092391	Cluster_047773	687.431671453	9.81333404282
119	6.41638102768793	AT3G05430..AT3G06483	NA	NA		NA	NA		Cluster_20315	687.429625387	9.78854092391	Cluster_047773	687.431671453	9.81333404282
186	6.08547242947498	AT4G28980..AT4G30190	NA	NA		NA	NA		Cluster_20315	687.429625387	9.78854092391	Cluster_047773	687.431671453	9.81333404282
118	7.27032268042869	AT3G01015..AT3G05420	NA	NA		NA	NA		Cluster_20315	687.429625387	9.78854092391	Cluster_047773	687.431671453	9.81333404282
128	6.07626036772103	AT3G30200..AT3G30665	NA	NA		NA	NA		Cluster_20315	687.429625387	9.78854092391	Cluster_047773	687.431671453	9.81333404282
197	5.4401082949618	AT5G28390..AT5G28845	NA	NA		NA	NA		Cluster_20315	687.429625387	9.78854092391	Cluster_047773	687.431671453	9.81333404282
51	5.67837326136369	AT1G77460..AT1G81001	NA	NA		NA	NA		Cluster_20315	687.429625387	9.78854092391	Cluster_047773	687.431671453	9.81333404282
193	6.19739809583457	AT5G06180..AT5G15530	NA	NA		NA	NA		Cluster_20315	687.429625387	9.78854092391	Cluster_047773	687.431671453	9.81333404282
8	5.3472918507253	AT1G18060..AT1G23910	NA	NA		NA	NA		Cluster_20315	687.429625387	9.78854092391	Cluster_047773	687.431671453	9.81333404282
10	5.86251648268184	AT1G25209..AT1G34805	NA	NA		NA	NA		Cluster_20315	687.429625387	9.78854092391	Cluster_047773	687.431671453	9.81333404282
239	5.36038036805706	AT5G54520..AT5G62680	NA	NA		NA	NA		Cluster_20315	687.429625387	9.78854092391	Cluster_047773	687.431671453	9.81333404282
NA	NA		186	5.67382237301875	AT3G48745..AT3G54590	NA	NA		Cluster_20315	687.429625387	9.78854092391	Cluster_047773	687.431671453	9.81333404282
NA	NA		NA	NA		51	5.9235897866252	AT1G55325..AT1G56920	Cluster_20315	687.429625387	9.78854092391	Cluster_047773	687.431671453	9.81333404282
101	5.96740239146161	AT2G30670..AT2G31080	NA	NA		NA	NA		Cluster_20317	687.578057044	6.17410117103	Cluster_047776	687.580917644	6.23998616749
175	5.5353952997554	AT4G08890..AT4G09200	NA	NA		NA	NA		Cluster_20317	687.578057044	6.17410117103	Cluster_047776	687.580917644	6.23998616749
NA	NA		59	6.41438415150603	AT1G62370..AT1G67930	NA	NA		Cluster_20317	687.578057044	6.17410117103	Cluster_047776	687.580917644	6.23998616749
NA	NA		153	5.67441361013195	AT3G01015..AT3G05430	NA	NA		Cluster_20317	687.578057044	6.17410117103	Cluster_047776	687.580917644	6.23998616749
NA	NA		NA	NA		231	5.57756859121643	AT4G07943..AT4G08109	Cluster_20317	687.578057044	6.17410117103	Cluster_047776	687.580917644	6.23998616749
NA	NA		NA	NA		116	6.01243525237772	AT2G16955..AT2G18690	Cluster_20317	687.578057044	6.17410117103	Cluster_047776	687.580917644	6.23998616749
NA	NA		NA	NA		51	5.79952519452849	AT1G55325..AT1G56920	Cluster_20317	687.578057044	6.17410117103	Cluster_047776	687.580917644	6.23998616749
NA	NA		NA	NA		80	5.59677116983325	AT2G02835..AT2G05050	Cluster_20317	687.578057044	6.17410117103	Cluster_047776	687.580917644	6.23998616749
NA	NA		NA	NA		238	5.53973314874694	AT4G10500..AT4G13255	Cluster_20317	687.578057044	6.17410117103	Cluster_047776	687.580917644	6.23998616749
152	5.62016081937985	AT4G03800..AT4G05610	NA	NA		NA	NA		Cluster_20318	687.611553574	6.62644257337	Cluster_047782	687.61206763	6.78798462502
NA	NA		107	6.42771310021344	AT2G12835..AT2G13390	101	6.66841593110883	AT2G12835..AT2G13860	Cluster_20318	687.611553574	6.62644257337	Cluster_047782	687.61206763	6.78798462502
NA	NA		57	5.56638312794653	AT1G59725..AT1G61370	NA	NA		Cluster_20318	687.611553574	6.62644257337	Cluster_047782	687.61206763	6.78798462502
NA	NA		250	5.42167179930602	AT5G01010..AT5G06120	NA	NA		Cluster_20318	687.611553574	6.62644257337	Cluster_047782	687.61206763	6.78798462502
NA	NA		227	5.30267087975894	AT4G09820..AT4G16892	NA	NA		Cluster_20318	687.611553574	6.62644257337	Cluster_047782	687.61206763	6.78798462502
NA	NA		NA	NA		82	5.57377328090803	AT2G06440..AT2G06590	Cluster_20318	687.611553574	6.62644257337	Cluster_047782	687.61206763	6.78798462502
NA	NA		NA	NA		194	5.30342720787836	AT3G43572..AT3G44720	Cluster_20318	687.611553574	6.62644257337	Cluster_047782	687.61206763	6.78798462502
NA	NA		NA	NA		172	6.17474514402556	AT3G13430..AT3G22231	Cluster_20318	687.611553574	6.62644257337	Cluster_047782	687.61206763	6.78798462502
NA	NA		NA	NA		259	5.33469730852563	AT5G06150..AT5G14800	Cluster_20318	687.611553574	6.62644257337	Cluster_047782	687.61206763	6.78798462502
225	5.94192835781088	AT5G35200..AT5G35550	NA	NA		294	5.46860346957629	AT5G35200..AT5G35640	Cluster_20319	688.022310227	3.22790988507	Cluster_047792	688.023482309	3.40683877619
193	5.42097204527022	AT5G06180..AT5G15530	NA	NA		259	6.66903276250788	AT5G06150..AT5G14800	Cluster_20319	688.022310227	3.22790988507	Cluster_047792	688.023482309	3.40683877619
123	5.34640136275394	AT3G13420..AT3G22231	NA	NA		172	5.43654940075085	AT3G13430..AT3G22231	Cluster_20319	688.022310227	3.22790988507	Cluster_047792	688.023482309	3.40683877619
NA	NA		83	5.73997228055928	AT2G05475..AT2G06250	NA	NA		Cluster_20319	688.022310227	3.22790988507	Cluster_047792	688.023482309	3.40683877619
NA	NA		257	5.87245553324724	AT5G20080..AT5G27270	NA	NA		Cluster_20319	688.022310227	3.22790988507	Cluster_047792	688.023482309	3.40683877619
NA	NA		NA	NA		129	7.11994631365427	AT2G28140..AT2G28520	Cluster_20319	688.022310227	3.22790988507	Cluster_047792	688.023482309	3.40683877619
NA	NA		NA	NA		38	5.63704527610932	AT1G43610..AT1G43745	Cluster_20319	688.022310227	3.22790988507	Cluster_047792	688.023482309	3.40683877619
NA	NA		NA	NA		266	5.88555206931253	AT5G28410..AT5G28593	Cluster_20319	688.022310227	3.22790988507	Cluster_047792	688.023482309	3.40683877619
NA	NA		NA	NA		39	5.59682631756337	AT1G43750..AT1G44000	Cluster_20319	688.022310227	3.22790988507	Cluster_047792	688.023482309	3.40683877619
NA	NA		NA	NA		79	6.17062465081494	AT2G01580..AT2G02830	Cluster_20319	688.022310227	3.22790988507	Cluster_047792	688.023482309	3.40683877619
NA	NA		NA	NA		115	5.30738675479076	AT2G16540..AT2G16950	Cluster_20319	688.022310227	3.22790988507	Cluster_047792	688.023482309	3.40683877619
NA	NA		NA	NA		80	6.03421246089276	AT2G02835..AT2G05050	Cluster_20319	688.022310227	3.22790988507	Cluster_047792	688.023482309	3.40683877619
NA	NA		NA	NA		302	5.89986246010954	AT5G45240..AT5G47660	Cluster_20319	688.022310227	3.22790988507	Cluster_047792	688.023482309	3.40683877619
NA	NA		NA	NA		8	6.00892432741105	AT1G12070..AT1G16540	Cluster_20319	688.022310227	3.22790988507	Cluster_047792	688.023482309	3.40683877619
NA	NA		NA	NA		6	5.69380290067531	AT1G03457..AT1G08090	Cluster_20319	688.022310227	3.22790988507	Cluster_047792	688.023482309	3.40683877619
NA	NA		NA	NA		176	5.30417242552661	AT3G30670..AT3G31375	Cluster_20319	688.022310227	3.22790988507	Cluster_047792	688.023482309	3.40683877619
NA	NA		NA	NA		12	5.54599317250013	AT1G21835..AT1G24822	Cluster_20319	688.022310227	3.22790988507	Cluster_047792	688.023482309	3.40683877619
NA	NA		NA	NA		197	5.79787580027864	AT3G48745..AT3G54590	Cluster_20319	688.022310227	3.22790988507	Cluster_047792	688.023482309	3.40683877619
NA	NA		NA	NA		173	5.3261151292803	AT3G22237..AT3G24870	Cluster_20319	688.022310227	3.22790988507	Cluster_047792	688.023482309	3.40683877619
NA	NA		NA	NA		174	5.3145306181022	AT3G24880..AT3G28300	Cluster_20319	688.022310227	3.22790988507	Cluster_047792	688.023482309	3.40683877619
NA	NA		NA	NA		14	5.52555625032646	AT1G26558..AT1G34795	Cluster_20319	688.022310227	3.22790988507	Cluster_047792	688.023482309	3.40683877619
NA	NA		NA	NA		204	5.32987836869277	AT4G00005..AT4G03770	Cluster_20319	688.022310227	3.22790988507	Cluster_047792	688.023482309	3.40683877619
NA	NA		7	6.91783460072405	AT1G15170..AT1G17980	NA	NA		Cluster_20322	688.108465843	6.90918841558	Cluster_047793	688.114179017	7.00723615603
NA	NA		123	5.33507035310807	AT2G22805..AT2G23330	NA	NA		Cluster_20322	688.108465843	6.90918841558	Cluster_047793	688.114179017	7.00723615603
NA	NA		161	5.80037375810515	AT3G13480..AT3G15500	NA	NA		Cluster_20322	688.108465843	6.90918841558	Cluster_047793	688.114179017	7.00723615603
NA	NA		179	5.40003367428752	AT3G42047..AT3G43550	NA	NA		Cluster_20322	688.108465843	6.90918841558	Cluster_047793	688.114179017	7.00723615603
NA	NA		250	5.33816031153135	AT5G01010..AT5G06120	NA	NA		Cluster_20322	688.108465843	6.90918841558	Cluster_047793	688.114179017	7.00723615603
125	5.72742105674942	AT3G24385..AT3G28300	NA	NA		NA	NA		Cluster_20324	688.215698146	0.696426981164	Cluster_047799	688.217776372	0.729691483809
NA	NA		303	5.7091630499575	AT5G62690..AT5G67630	NA	NA		Cluster_20324	688.215698146	0.696426981164	Cluster_047799	688.217776372	0.729691483809
179	5.89663305368447	AT4G13256..AT4G16890	NA	NA		239	6.08443320766329	AT4G13256..AT4G16892	Cluster_20325	688.58670116	6.62565428861	Cluster_047806	688.588028163	6.69821061841
193	5.63573824135059	AT5G06180..AT5G15530	251	8.62131443958444	AT5G06180..AT5G13170	NA	NA		Cluster_20325	688.58670116	6.62565428861	Cluster_047806	688.588028163	6.69821061841
NA	NA		67	5.44736802357014	AT1G76020..AT1G76270	NA	NA		Cluster_20325	688.58670116	6.62565428861	Cluster_047806	688.588028163	6.69821061841
NA	NA		NA	NA		37	5.74213792871358	AT1G43230..AT1G43600	Cluster_20325	688.58670116	6.62565428861	Cluster_047806	688.588028163	6.69821061841
NA	NA		NA	NA		35	5.31460261029273	AT1G42690..AT1G43020	Cluster_20325	688.58670116	6.62565428861	Cluster_047806	688.588028163	6.69821061841
NA	NA		NA	NA		51	6.11827015510703	AT1G55325..AT1G56920	Cluster_20325	688.58670116	6.62565428861	Cluster_047806	688.588028163	6.69821061841
NA	NA		NA	NA		81	5.34470295493629	AT2G05060..AT2G06430	Cluster_20325	688.58670116	6.62565428861	Cluster_047806	688.588028163	6.69821061841
35	8.34170611533306	AT1G47770..AT1G50960	NA	NA		NA	NA		Cluster_20326	688.626517502	7.1919411049	Cluster_157355	688.627539781	7.28003851525
57	7.25808044648484	AT2G05240..AT2G06310	NA	NA		NA	NA		Cluster_20326	688.626517502	7.1919411049	Cluster_157355	688.627539781	7.28003851525
127	7.04084453850384	AT3G29460..AT3G30190	NA	NA		NA	NA		Cluster_20326	688.626517502	7.1919411049	Cluster_157355	688.627539781	7.28003851525
91	5.9517817348968	AT2G23300..AT2G24570	NA	NA		NA	NA		Cluster_20326	688.626517502	7.1919411049	Cluster_157355	688.627539781	7.28003851525
123	6.84044750799136	AT3G13420..AT3G22231	NA	NA		NA	NA		Cluster_20326	688.626517502	7.1919411049	Cluster_157355	688.627539781	7.28003851525
93	5.53479464466375	AT2G24920..AT2G28110	NA	NA		NA	NA		Cluster_20326	688.626517502	7.1919411049	Cluster_157355	688.627539781	7.28003851525
NA	NA		257	7.6963460909013	AT5G20080..AT5G27270	NA	NA		Cluster_20326	688.626517502	7.1919411049	Cluster_157355	688.627539781	7.28003851525
NA	NA		NA	NA		295	6.9321192205358	AT5G35650..AT5G36340	Cluster_20326	688.626517502	7.1919411049	Cluster_157355	688.627539781	7.28003851525
NA	NA		NA	NA		294	5.47859010271564	AT5G35200..AT5G35640	Cluster_20326	688.626517502	7.1919411049	Cluster_157355	688.627539781	7.28003851525
NA	NA		NA	NA		307	5.38315818905472	AT5G50700..AT5G53500	Cluster_20326	688.626517502	7.1919411049	Cluster_157355	688.627539781	7.28003851525
188	8.50790285886578	AT4G31460..AT4G32285	NA	NA		NA	NA		Cluster_20332	689.209241791	1.03227601481	Cluster_157413	689.210990932	1.20165013261
227	6.63521617206886	AT5G35650..AT5G36035	NA	NA		NA	NA		Cluster_20332	689.209241791	1.03227601481	Cluster_157413	689.210990932	1.20165013261
112	5.55639923325647	AT2G41220..AT2G41900	NA	NA		NA	NA		Cluster_20332	689.209241791	1.03227601481	Cluster_157413	689.210990932	1.20165013261
152	5.83676448687577	AT4G03800..AT4G05610	NA	NA		NA	NA		Cluster_20332	689.209241791	1.03227601481	Cluster_157413	689.210990932	1.20165013261
193	6.27194023508089	AT5G06180..AT5G15530	NA	NA		NA	NA		Cluster_20332	689.209241791	1.03227601481	Cluster_157413	689.210990932	1.20165013261
178	5.56918305751294	AT4G09820..AT4G13255	NA	NA		NA	NA		Cluster_20332	689.209241791	1.03227601481	Cluster_157413	689.210990932	1.20165013261
194	5.72203592407092	AT5G15540..AT5G25160	NA	NA		NA	NA		Cluster_20332	689.209241791	1.03227601481	Cluster_157413	689.210990932	1.20165013261
NA	NA		90	6.31671924668218	AT2G06965..AT2G07530	NA	NA		Cluster_20332	689.209241791	1.03227601481	Cluster_157413	689.210990932	1.20165013261
NA	NA		148	5.49896923430572	AT2G39190..AT2G40770	NA	NA		Cluster_20332	689.209241791	1.03227601481	Cluster_157413	689.210990932	1.20165013261
NA	NA		165	5.80513737234434	AT3G30670..AT3G31810	NA	NA		Cluster_20332	689.209241791	1.03227601481	Cluster_157413	689.210990932	1.20165013261
NA	NA		17	5.37389350053205	AT1G31983..AT1G33850	NA	NA		Cluster_20332	689.209241791	1.03227601481	Cluster_157413	689.210990932	1.20165013261
NA	NA		301	5.78687542313665	AT5G54520..AT5G62220	NA	NA		Cluster_20332	689.209241791	1.03227601481	Cluster_157413	689.210990932	1.20165013261
146	6.38240614803624	AT3G47270..AT3G54590	NA	NA		NA	NA		Cluster_20333	689.50390607	4.11767718777	Cluster_157473	689.510332635	4.1102473766
194	9.01635467651649	AT5G15540..AT5G25160	NA	NA		262	5.94940449909497	AT5G15710..AT5G17540	Cluster_20333	689.50390607	4.11767718777	Cluster_157473	689.510332635	4.1102473766
87	5.5310936222807	AT2G16540..AT2G21250	NA	NA		118	7.13729912791468	AT2G18980..AT2G19990	Cluster_20333	689.50390607	4.11767718777	Cluster_157473	689.510332635	4.1102473766
87	5.5310936222807	AT2G16540..AT2G21250	NA	NA		120	5.62942758120399	AT2G20250..AT2G21890	Cluster_20333	689.50390607	4.11767718777	Cluster_157473	689.510332635	4.1102473766
NA	NA		NA	NA		118	7.13729912791468	AT2G18980..AT2G19990	Cluster_20333	689.50390607	4.11767718777	Cluster_157473	689.510332635	4.1102473766
NA	NA		NA	NA		294	7.42914828662227	AT5G35200..AT5G35640	Cluster_20333	689.50390607	4.11767718777	Cluster_157473	689.510332635	4.1102473766
NA	NA		NA	NA		237	7.69404198315067	AT4G09370..AT4G10490	Cluster_20333	689.50390607	4.11767718777	Cluster_157473	689.510332635	4.1102473766
NA	NA		NA	NA		157	6.9726988623997	AT2G41220..AT2G43140	Cluster_20333	689.50390607	4.11767718777	Cluster_157473	689.510332635	4.1102473766
NA	NA		NA	NA		299	6.60101135856619	AT5G43516..AT5G44220	Cluster_20333	689.50390607	4.11767718777	Cluster_157473	689.510332635	4.1102473766
NA	NA		NA	NA		234	6.17947839482939	AT4G08347..AT4G08876	Cluster_20333	689.50390607	4.11767718777	Cluster_157473	689.510332635	4.1102473766
NA	NA		NA	NA		79	6.23829154139252	AT2G01580..AT2G02830	Cluster_20333	689.50390607	4.11767718777	Cluster_157473	689.510332635	4.1102473766
NA	NA		NA	NA		172	8.15085829448862	AT3G13430..AT3G22231	Cluster_20333	689.50390607	4.11767718777	Cluster_157473	689.510332635	4.1102473766
NA	NA		NA	NA		311	6.81995551914009	AT5G57126..AT5G62680	Cluster_20333	689.50390607	4.11767718777	Cluster_157473	689.510332635	4.1102473766
NA	NA		NA	NA		56	6.56560921957026	AT1G62975..AT1G66540	Cluster_20333	689.50390607	4.11767718777	Cluster_157473	689.510332635	4.1102473766
NA	NA		NA	NA		11	5.85297652997525	AT1G18620..AT1G21830	Cluster_20333	689.50390607	4.11767718777	Cluster_157473	689.510332635	4.1102473766
NA	NA		NA	NA		313	5.46674264832238	AT5G64050..AT5G65790	Cluster_20333	689.50390607	4.11767718777	Cluster_157473	689.510332635	4.1102473766
NA	NA		NA	NA		165	5.72543993160262	AT3G01085..AT3G03852	Cluster_20333	689.50390607	4.11767718777	Cluster_157473	689.510332635	4.1102473766
NA	NA		NA	NA		298	6.38172640246993	AT5G39190..AT5G43513	Cluster_20333	689.50390607	4.11767718777	Cluster_157473	689.510332635	4.1102473766
NA	NA		NA	NA		297	5.61775181959217	AT5G37795..AT5G39160	Cluster_20333	689.50390607	4.11767718777	Cluster_157473	689.510332635	4.1102473766
NA	NA		NA	NA		204	9.44005903157682	AT4G00005..AT4G03770	Cluster_20333	689.50390607	4.11767718777	Cluster_157473	689.510332635	4.1102473766
NA	NA		NA	NA		205	5.72444944889271	AT4G03800..AT4G05130	Cluster_20333	689.50390607	4.11767718777	Cluster_157473	689.510332635	4.1102473766
NA	NA		NA	NA		53	5.37007150148998	AT1G59312..AT1G61370	Cluster_20333	689.50390607	4.11767718777	Cluster_157473	689.510332635	4.1102473766
NA	NA		NA	NA		63	5.38907842648562	AT1G70380..AT1G73500	Cluster_20333	689.50390607	4.11767718777	Cluster_157473	689.510332635	4.1102473766
NA	NA		NA	NA		238	5.54620116749221	AT4G10500..AT4G13255	Cluster_20333	689.50390607	4.11767718777	Cluster_157473	689.510332635	4.1102473766
99	5.69187437434271	AT2G30360..AT2G30615	NA	NA		NA	NA		Cluster_20338	689.909103237	9.78886506807	Cluster_047832	689.90978479	9.8116846936
NA	NA		262	6.09749854404965	AT5G28910..AT5G28935	NA	NA		Cluster_20338	689.909103237	9.78886506807	Cluster_047832	689.90978479	9.8116846936
NA	NA		267	5.84693471947792	AT5G30584..AT5G32122	NA	NA		Cluster_20338	689.909103237	9.78886506807	Cluster_047832	689.90978479	9.8116846936
NA	NA		15	7.35634394823077	AT1G25209..AT1G28135	NA	NA		Cluster_20338	689.909103237	9.78886506807	Cluster_047832	689.90978479	9.8116846936
NA	NA		239	6.46011915109503	AT4G30470..AT4G32212	NA	NA		Cluster_20338	689.909103237	9.78886506807	Cluster_047832	689.90978479	9.8116846936
NA	NA		228	6.57027884785108	AT4G16900..AT4G19260	NA	NA		Cluster_20338	689.909103237	9.78886506807	Cluster_047832	689.90978479	9.8116846936
NA	NA		250	6.41935995363136	AT5G01010..AT5G06120	NA	NA		Cluster_20338	689.909103237	9.78886506807	Cluster_047832	689.90978479	9.8116846936
NA	NA		299	5.76385717860984	AT5G50700..AT5G53500	NA	NA		Cluster_20338	689.909103237	9.78886506807	Cluster_047832	689.90978479	9.8116846936
NA	NA		NA	NA		51	7.09556911810045	AT1G55325..AT1G56920	Cluster_20338	689.909103237	9.78886506807	Cluster_047832	689.90978479	9.8116846936
NA	NA		NA	NA		47	5.71132779972416	AT1G51010..AT1G53880	Cluster_20338	689.909103237	9.78886506807	Cluster_047832	689.90978479	9.8116846936
236	8.53745892310878	AT5G46250..AT5G50530	NA	NA		NA	NA		Cluster_20339	690.114725917	7.24216110764	Cluster_047838	690.116041346	7.41089820653
236	6.93341489179657	AT5G46250..AT5G50530	NA	NA		NA	NA		Cluster_20340	690.114568625	7.34224826112	Cluster_047838	690.116041346	7.41089820653
NA	NA		NA	NA		296	8.76768886459236	AT5G36870..AT5G37790	Cluster_20341	690.120105171	6.9092008842	Cluster_047835	690.118736282	6.8692325353
NA	NA		NA	NA		143	6.78119246013248	AT2G33980..AT2G34670	Cluster_20341	690.120105171	6.9092008842	Cluster_047835	690.118736282	6.8692325353
NA	NA		NA	NA		203	7.98186045168805	AT3G61028..AT3G63530	Cluster_20341	690.120105171	6.9092008842	Cluster_047835	690.118736282	6.8692325353
NA	NA		NA	NA		33	5.54418626178926	AT1G42430..AT1G42600	Cluster_20341	690.120105171	6.9092008842	Cluster_047835	690.118736282	6.8692325353
NA	NA		NA	NA		53	7.43896363535301	AT1G59312..AT1G61370	Cluster_20341	690.120105171	6.9092008842	Cluster_047835	690.118736282	6.8692325353
NA	NA		NA	NA		14	8.05114357307826	AT1G26558..AT1G34795	Cluster_20341	690.120105171	6.9092008842	Cluster_047835	690.118736282	6.8692325353
NA	NA		NA	NA		175	7.14526460349411	AT3G28310..AT3G30665	Cluster_20341	690.120105171	6.9092008842	Cluster_047835	690.118736282	6.8692325353
NA	NA		NA	NA		9	6.0082497529195	AT1G16550..AT1G17980	Cluster_20341	690.120105171	6.9092008842	Cluster_047835	690.118736282	6.8692325353
NA	NA		NA	NA		8	6.4853139283346	AT1G12070..AT1G16540	Cluster_20341	690.120105171	6.9092008842	Cluster_047835	690.118736282	6.8692325353
NA	NA		NA	NA		79	5.78529264118771	AT2G01580..AT2G02830	Cluster_20341	690.120105171	6.9092008842	Cluster_047835	690.118736282	6.8692325353
NA	NA		NA	NA		257	5.80603699110869	AT5G01010..AT5G02830	Cluster_20341	690.120105171	6.9092008842	Cluster_047835	690.118736282	6.8692325353
NA	NA		NA	NA		197	6.50190738524298	AT3G48745..AT3G54590	Cluster_20341	690.120105171	6.9092008842	Cluster_047835	690.118736282	6.8692325353
NA	NA		NA	NA		80	5.52911671268642	AT2G02835..AT2G05050	Cluster_20341	690.120105171	6.9092008842	Cluster_047835	690.118736282	6.8692325353
NA	NA		NA	NA		44	5.59706267272573	AT1G47250..AT1G49770	Cluster_20341	690.120105171	6.9092008842	Cluster_047835	690.118736282	6.8692325353
NA	NA		NA	NA		263	7.15963403867273	AT5G17550..AT5G26620	Cluster_20341	690.120105171	6.9092008842	Cluster_047835	690.118736282	6.8692325353
NA	NA		NA	NA		6	5.37296786152535	AT1G03457..AT1G08090	Cluster_20341	690.120105171	6.9092008842	Cluster_047835	690.118736282	6.8692325353
NA	NA		NA	NA		311	5.52081286861825	AT5G57126..AT5G62680	Cluster_20341	690.120105171	6.9092008842	Cluster_047835	690.118736282	6.8692325353
NA	NA		NA	NA		204	5.40397956147973	AT4G00005..AT4G03770	Cluster_20341	690.120105171	6.9092008842	Cluster_047835	690.118736282	6.8692325353
43	5.33733552632943	AT1G61390..AT1G67330	NA	NA		NA	NA		Cluster_20342	690.113329833	6.98801572529	Cluster_047835	690.118736282	6.8692325353
NA	NA		NA	NA		296	8.76768886459236	AT5G36870..AT5G37790	Cluster_20342	690.113329833	6.98801572529	Cluster_047835	690.118736282	6.8692325353
NA	NA		NA	NA		143	6.78119246013248	AT2G33980..AT2G34670	Cluster_20342	690.113329833	6.98801572529	Cluster_047835	690.118736282	6.8692325353
NA	NA		NA	NA		203	7.98186045168805	AT3G61028..AT3G63530	Cluster_20342	690.113329833	6.98801572529	Cluster_047835	690.118736282	6.8692325353
NA	NA		NA	NA		33	5.54418626178926	AT1G42430..AT1G42600	Cluster_20342	690.113329833	6.98801572529	Cluster_047835	690.118736282	6.8692325353
NA	NA		NA	NA		53	7.43896363535301	AT1G59312..AT1G61370	Cluster_20342	690.113329833	6.98801572529	Cluster_047835	690.118736282	6.8692325353
NA	NA		NA	NA		14	8.05114357307826	AT1G26558..AT1G34795	Cluster_20342	690.113329833	6.98801572529	Cluster_047835	690.118736282	6.8692325353
NA	NA		NA	NA		175	7.14526460349411	AT3G28310..AT3G30665	Cluster_20342	690.113329833	6.98801572529	Cluster_047835	690.118736282	6.8692325353
NA	NA		NA	NA		9	6.0082497529195	AT1G16550..AT1G17980	Cluster_20342	690.113329833	6.98801572529	Cluster_047835	690.118736282	6.8692325353
NA	NA		NA	NA		8	6.4853139283346	AT1G12070..AT1G16540	Cluster_20342	690.113329833	6.98801572529	Cluster_047835	690.118736282	6.8692325353
NA	NA		NA	NA		79	5.78529264118771	AT2G01580..AT2G02830	Cluster_20342	690.113329833	6.98801572529	Cluster_047835	690.118736282	6.8692325353
NA	NA		NA	NA		257	5.80603699110869	AT5G01010..AT5G02830	Cluster_20342	690.113329833	6.98801572529	Cluster_047835	690.118736282	6.8692325353
NA	NA		NA	NA		197	6.50190738524298	AT3G48745..AT3G54590	Cluster_20342	690.113329833	6.98801572529	Cluster_047835	690.118736282	6.8692325353
NA	NA		NA	NA		80	5.52911671268642	AT2G02835..AT2G05050	Cluster_20342	690.113329833	6.98801572529	Cluster_047835	690.118736282	6.8692325353
NA	NA		NA	NA		44	5.59706267272573	AT1G47250..AT1G49770	Cluster_20342	690.113329833	6.98801572529	Cluster_047835	690.118736282	6.8692325353
NA	NA		NA	NA		263	7.15963403867273	AT5G17550..AT5G26620	Cluster_20342	690.113329833	6.98801572529	Cluster_047835	690.118736282	6.8692325353
NA	NA		NA	NA		6	5.37296786152535	AT1G03457..AT1G08090	Cluster_20342	690.113329833	6.98801572529	Cluster_047835	690.118736282	6.8692325353
NA	NA		NA	NA		311	5.52081286861825	AT5G57126..AT5G62680	Cluster_20342	690.113329833	6.98801572529	Cluster_047835	690.118736282	6.8692325353
NA	NA		NA	NA		204	5.40397956147973	AT4G00005..AT4G03770	Cluster_20342	690.113329833	6.98801572529	Cluster_047835	690.118736282	6.8692325353
236	9.03519856148563	AT5G46250..AT5G50530	NA	NA		NA	NA		Cluster_20343	690.113897909	4.90947995021	Cluster_047845	690.116000865	5.19241412839
NA	NA		221	6.39535235730857	AT4G07943..AT4G08050	NA	NA		Cluster_20343	690.113897909	4.90947995021	Cluster_047845	690.116000865	5.19241412839
NA	NA		146	5.87039595506729	AT2G38120..AT2G38520	NA	NA		Cluster_20343	690.113897909	4.90947995021	Cluster_047845	690.116000865	5.19241412839
NA	NA		190	5.78859391780805	AT3G60164..AT3G60935	NA	NA		Cluster_20343	690.113897909	4.90947995021	Cluster_047845	690.116000865	5.19241412839
NA	NA		232	5.5733778887675	AT4G25450..AT4G27180	NA	NA		Cluster_20343	690.113897909	4.90947995021	Cluster_047845	690.116000865	5.19241412839
NA	NA		231	5.96706821152379	AT4G21363..AT4G25440	NA	NA		Cluster_20343	690.113897909	4.90947995021	Cluster_047845	690.116000865	5.19241412839
NA	NA		15	5.40417804390508	AT1G25209..AT1G28135	NA	NA		Cluster_20343	690.113897909	4.90947995021	Cluster_047845	690.116000865	5.19241412839
NA	NA		NA	NA		79	6.03614822477564	AT2G01580..AT2G02830	Cluster_20343	690.113897909	4.90947995021	Cluster_047845	690.116000865	5.19241412839
NA	NA		NA	NA		256	5.88256458141597	AT4G38220..AT4G40090	Cluster_20343	690.113897909	4.90947995021	Cluster_047845	690.116000865	5.19241412839
NA	NA		NA	NA		47	5.59603669896485	AT1G51010..AT1G53880	Cluster_20343	690.113897909	4.90947995021	Cluster_047845	690.116000865	5.19241412839
NA	NA		NA	NA		11	5.34486898505647	AT1G18620..AT1G21830	Cluster_20343	690.113897909	4.90947995021	Cluster_047845	690.116000865	5.19241412839
NA	NA		NA	NA		309	5.37372278469186	AT5G53780..AT5G56600	Cluster_20343	690.113897909	4.90947995021	Cluster_047845	690.116000865	5.19241412839
NA	NA		NA	NA		263	6.42675460363228	AT5G17550..AT5G26620	Cluster_20343	690.113897909	4.90947995021	Cluster_047845	690.116000865	5.19241412839
NA	NA		NA	NA		298	5.35522151794426	AT5G39190..AT5G43513	Cluster_20343	690.113897909	4.90947995021	Cluster_047845	690.116000865	5.19241412839
NA	NA		NA	NA		204	5.41301063402789	AT4G00005..AT4G03770	Cluster_20343	690.113897909	4.90947995021	Cluster_047845	690.116000865	5.19241412839
236	8.0322768622154	AT5G46250..AT5G50530	297	9.07460177075417	AT5G45510..AT5G50140	NA	NA		Cluster_20344	690.114499756	6.01065386374	Cluster_047840	690.114547443	5.83007755993
220	5.96321349639546	AT5G34644..AT5G34835	NA	NA		NA	NA		Cluster_20345	690.114244181	5.43961610701	Cluster_047845	690.116000865	5.19241412839
88	5.47880692125663	AT2G21270..AT2G21590	NA	NA		NA	NA		Cluster_20345	690.114244181	5.43961610701	Cluster_047845	690.116000865	5.19241412839
148	7.29499231051971	AT3G55250..AT3G60160	NA	NA		NA	NA		Cluster_20345	690.114244181	5.43961610701	Cluster_047845	690.116000865	5.19241412839
8	6.81321516411003	AT1G18060..AT1G23910	NA	NA		11	5.34486898505647	AT1G18620..AT1G21830	Cluster_20345	690.114244181	5.43961610701	Cluster_047845	690.116000865	5.19241412839
144	5.44100594059055	AT3G44550..AT3G45340	NA	NA		NA	NA		Cluster_20345	690.114244181	5.43961610701	Cluster_047845	690.116000865	5.19241412839
234	6.62073295347651	AT5G42600..AT5G45500	NA	NA		298	5.35522151794426	AT5G39190..AT5G43513	Cluster_20345	690.114244181	5.43961610701	Cluster_047845	690.116000865	5.19241412839
189	5.77874777124259	AT4G32290..AT4G35260	NA	NA		NA	NA		Cluster_20345	690.114244181	5.43961610701	Cluster_047845	690.116000865	5.19241412839
5	5.49482066237734	AT1G08740..AT1G12050	NA	NA		NA	NA		Cluster_20345	690.114244181	5.43961610701	Cluster_047845	690.116000865	5.19241412839
179	6.31926328416688	AT4G13256..AT4G16890	NA	NA		NA	NA		Cluster_20345	690.114244181	5.43961610701	Cluster_047845	690.116000865	5.19241412839
239	5.56654287390515	AT5G54520..AT5G62680	NA	NA		309	5.37372278469186	AT5G53780..AT5G56600	Cluster_20345	690.114244181	5.43961610701	Cluster_047845	690.116000865	5.19241412839
10	5.36300788803123	AT1G25209..AT1G34805	15	5.40417804390508	AT1G25209..AT1G28135	NA	NA		Cluster_20345	690.114244181	5.43961610701	Cluster_047845	690.116000865	5.19241412839
NA	NA		221	6.39535235730857	AT4G07943..AT4G08050	NA	NA		Cluster_20345	690.114244181	5.43961610701	Cluster_047845	690.116000865	5.19241412839
NA	NA		146	5.87039595506729	AT2G38120..AT2G38520	NA	NA		Cluster_20345	690.114244181	5.43961610701	Cluster_047845	690.116000865	5.19241412839
NA	NA		190	5.78859391780805	AT3G60164..AT3G60935	NA	NA		Cluster_20345	690.114244181	5.43961610701	Cluster_047845	690.116000865	5.19241412839
NA	NA		232	5.5733778887675	AT4G25450..AT4G27180	NA	NA		Cluster_20345	690.114244181	5.43961610701	Cluster_047845	690.116000865	5.19241412839
NA	NA		231	5.96706821152379	AT4G21363..AT4G25440	NA	NA		Cluster_20345	690.114244181	5.43961610701	Cluster_047845	690.116000865	5.19241412839
NA	NA		NA	NA		79	6.03614822477564	AT2G01580..AT2G02830	Cluster_20345	690.114244181	5.43961610701	Cluster_047845	690.116000865	5.19241412839
NA	NA		NA	NA		256	5.88256458141597	AT4G38220..AT4G40090	Cluster_20345	690.114244181	5.43961610701	Cluster_047845	690.116000865	5.19241412839
NA	NA		NA	NA		47	5.59603669896485	AT1G51010..AT1G53880	Cluster_20345	690.114244181	5.43961610701	Cluster_047845	690.116000865	5.19241412839
NA	NA		NA	NA		263	6.42675460363228	AT5G17550..AT5G26620	Cluster_20345	690.114244181	5.43961610701	Cluster_047845	690.116000865	5.19241412839
NA	NA		NA	NA		204	5.41301063402789	AT4G00005..AT4G03770	Cluster_20345	690.114244181	5.43961610701	Cluster_047845	690.116000865	5.19241412839
129	8.41162723882911	AT3G30670..AT3G31450	NA	NA		NA	NA		Cluster_20346	690.104746835	5.54463600636	Cluster_157500	690.112465991	5.57652196595
196	5.91622730730163	AT5G27280..AT5G28335	NA	NA		NA	NA		Cluster_20346	690.104746835	5.54463600636	Cluster_157500	690.112465991	5.57652196595
111	5.37114639336731	AT2G39190..AT2G41210	NA	NA		NA	NA		Cluster_20346	690.104746835	5.54463600636	Cluster_157500	690.112465991	5.57652196595
93	5.62385947674634	AT2G24920..AT2G28110	NA	NA		NA	NA		Cluster_20346	690.104746835	5.54463600636	Cluster_157500	690.112465991	5.57652196595
128	5.31275376160287	AT3G30200..AT3G30665	NA	NA		NA	NA		Cluster_20346	690.104746835	5.54463600636	Cluster_157500	690.112465991	5.57652196595
193	5.48202556861033	AT5G06180..AT5G15530	NA	NA		NA	NA		Cluster_20346	690.104746835	5.54463600636	Cluster_157500	690.112465991	5.57652196595
43	5.3307313137542	AT1G61390..AT1G67330	NA	NA		NA	NA		Cluster_20346	690.104746835	5.54463600636	Cluster_157500	690.112465991	5.57652196595
NA	NA		54	7.87776745853177	AT1G57340..AT1G57760	NA	NA		Cluster_20346	690.104746835	5.54463600636	Cluster_157500	690.112465991	5.57652196595
NA	NA		55	8.09296479491215	AT1G57765..AT1G58766	NA	NA		Cluster_20346	690.104746835	5.54463600636	Cluster_157500	690.112465991	5.57652196595
NA	NA		100	6.13689959534066	AT2G10490..AT2G11005	NA	NA		Cluster_20346	690.104746835	5.54463600636	Cluster_157500	690.112465991	5.57652196595
NA	NA		83	6.18575711292741	AT2G05475..AT2G06250	NA	NA		Cluster_20346	690.104746835	5.54463600636	Cluster_157500	690.112465991	5.57652196595
NA	NA		192	5.7755793982672	AT3G61028..AT3G63530	NA	NA		Cluster_20346	690.104746835	5.54463600636	Cluster_157500	690.112465991	5.57652196595
NA	NA		303	6.31545696354717	AT5G62690..AT5G67630	NA	NA		Cluster_20346	690.104746835	5.54463600636	Cluster_157500	690.112465991	5.57652196595
NA	NA		163	6.22112212855806	AT3G22237..AT3G26525	NA	NA		Cluster_20346	690.104746835	5.54463600636	Cluster_157500	690.112465991	5.57652196595
NA	NA		301	5.64052030895696	AT5G54520..AT5G62220	NA	NA		Cluster_20346	690.104746835	5.54463600636	Cluster_157500	690.112465991	5.57652196595
NA	NA		NA	NA		263	7.08936084257998	AT5G17550..AT5G26620	Cluster_20346	690.104746835	5.54463600636	Cluster_157500	690.112465991	5.57652196595
74	6.14575767321564	AT2G11420..AT2G12210	NA	NA		NA	NA		Cluster_20348	690.114215581	5.12973621751	Cluster_047845	690.116000865	5.19241412839
236	7.35575029875649	AT5G46250..AT5G50530	NA	NA		NA	NA		Cluster_20348	690.114215581	5.12973621751	Cluster_047845	690.116000865	5.19241412839
142	5.65989578119971	AT3G42047..AT3G43550	NA	NA		NA	NA		Cluster_20348	690.114215581	5.12973621751	Cluster_047845	690.116000865	5.19241412839
NA	NA		221	6.39535235730857	AT4G07943..AT4G08050	NA	NA		Cluster_20348	690.114215581	5.12973621751	Cluster_047845	690.116000865	5.19241412839
NA	NA		146	5.87039595506729	AT2G38120..AT2G38520	NA	NA		Cluster_20348	690.114215581	5.12973621751	Cluster_047845	690.116000865	5.19241412839
NA	NA		190	5.78859391780805	AT3G60164..AT3G60935	NA	NA		Cluster_20348	690.114215581	5.12973621751	Cluster_047845	690.116000865	5.19241412839
NA	NA		232	5.5733778887675	AT4G25450..AT4G27180	NA	NA		Cluster_20348	690.114215581	5.12973621751	Cluster_047845	690.116000865	5.19241412839
NA	NA		231	5.96706821152379	AT4G21363..AT4G25440	NA	NA		Cluster_20348	690.114215581	5.12973621751	Cluster_047845	690.116000865	5.19241412839
NA	NA		15	5.40417804390508	AT1G25209..AT1G28135	NA	NA		Cluster_20348	690.114215581	5.12973621751	Cluster_047845	690.116000865	5.19241412839
NA	NA		NA	NA		79	6.03614822477564	AT2G01580..AT2G02830	Cluster_20348	690.114215581	5.12973621751	Cluster_047845	690.116000865	5.19241412839
NA	NA		NA	NA		256	5.88256458141597	AT4G38220..AT4G40090	Cluster_20348	690.114215581	5.12973621751	Cluster_047845	690.116000865	5.19241412839
NA	NA		NA	NA		47	5.59603669896485	AT1G51010..AT1G53880	Cluster_20348	690.114215581	5.12973621751	Cluster_047845	690.116000865	5.19241412839
NA	NA		NA	NA		11	5.34486898505647	AT1G18620..AT1G21830	Cluster_20348	690.114215581	5.12973621751	Cluster_047845	690.116000865	5.19241412839
NA	NA		NA	NA		309	5.37372278469186	AT5G53780..AT5G56600	Cluster_20348	690.114215581	5.12973621751	Cluster_047845	690.116000865	5.19241412839
NA	NA		NA	NA		263	6.42675460363228	AT5G17550..AT5G26620	Cluster_20348	690.114215581	5.12973621751	Cluster_047845	690.116000865	5.19241412839
NA	NA		NA	NA		298	5.35522151794426	AT5G39190..AT5G43513	Cluster_20348	690.114215581	5.12973621751	Cluster_047845	690.116000865	5.19241412839
NA	NA		NA	NA		204	5.41301063402789	AT4G00005..AT4G03770	Cluster_20348	690.114215581	5.12973621751	Cluster_047845	690.116000865	5.19241412839
67	6.28801848742158	AT2G07680..AT2G07880	NA	NA		NA	NA		Cluster_20349	690.114095514	5.19464167263	Cluster_047845	690.116000865	5.19241412839
112	5.51065439118471	AT2G41220..AT2G41900	NA	NA		NA	NA		Cluster_20349	690.114095514	5.19464167263	Cluster_047845	690.116000865	5.19241412839
120	5.89419932792969	AT3G06490..AT3G09280	NA	NA		NA	NA		Cluster_20349	690.114095514	5.19464167263	Cluster_047845	690.116000865	5.19241412839
181	5.41335641405905	AT4G19330..AT4G20520	NA	NA		NA	NA		Cluster_20349	690.114095514	5.19464167263	Cluster_047845	690.116000865	5.19241412839
126	5.69453021436037	AT3G28310..AT3G29450	NA	NA		NA	NA		Cluster_20349	690.114095514	5.19464167263	Cluster_047845	690.116000865	5.19241412839
236	5.88387630289938	AT5G46250..AT5G50530	NA	NA		NA	NA		Cluster_20349	690.114095514	5.19464167263	Cluster_047845	690.116000865	5.19241412839
125	5.53216694237447	AT3G24385..AT3G28300	NA	NA		NA	NA		Cluster_20349	690.114095514	5.19464167263	Cluster_047845	690.116000865	5.19241412839
183	5.45398414666585	AT4G21363..AT4G27180	232	5.5733778887675	AT4G25450..AT4G27180	NA	NA		Cluster_20349	690.114095514	5.19464167263	Cluster_047845	690.116000865	5.19241412839
183	5.45398414666585	AT4G21363..AT4G27180	231	5.96706821152379	AT4G21363..AT4G25440	NA	NA		Cluster_20349	690.114095514	5.19464167263	Cluster_047845	690.116000865	5.19241412839
10	5.3596182875266	AT1G25209..AT1G34805	15	5.40417804390508	AT1G25209..AT1G28135	NA	NA		Cluster_20349	690.114095514	5.19464167263	Cluster_047845	690.116000865	5.19241412839
NA	NA		221	6.39535235730857	AT4G07943..AT4G08050	NA	NA		Cluster_20349	690.114095514	5.19464167263	Cluster_047845	690.116000865	5.19241412839
NA	NA		146	5.87039595506729	AT2G38120..AT2G38520	NA	NA		Cluster_20349	690.114095514	5.19464167263	Cluster_047845	690.116000865	5.19241412839
NA	NA		190	5.78859391780805	AT3G60164..AT3G60935	NA	NA		Cluster_20349	690.114095514	5.19464167263	Cluster_047845	690.116000865	5.19241412839
NA	NA		NA	NA		79	6.03614822477564	AT2G01580..AT2G02830	Cluster_20349	690.114095514	5.19464167263	Cluster_047845	690.116000865	5.19241412839
NA	NA		NA	NA		256	5.88256458141597	AT4G38220..AT4G40090	Cluster_20349	690.114095514	5.19464167263	Cluster_047845	690.116000865	5.19241412839
NA	NA		NA	NA		47	5.59603669896485	AT1G51010..AT1G53880	Cluster_20349	690.114095514	5.19464167263	Cluster_047845	690.116000865	5.19241412839
NA	NA		NA	NA		11	5.34486898505647	AT1G18620..AT1G21830	Cluster_20349	690.114095514	5.19464167263	Cluster_047845	690.116000865	5.19241412839
NA	NA		NA	NA		309	5.37372278469186	AT5G53780..AT5G56600	Cluster_20349	690.114095514	5.19464167263	Cluster_047845	690.116000865	5.19241412839
NA	NA		NA	NA		263	6.42675460363228	AT5G17550..AT5G26620	Cluster_20349	690.114095514	5.19464167263	Cluster_047845	690.116000865	5.19241412839
NA	NA		NA	NA		298	5.35522151794426	AT5G39190..AT5G43513	Cluster_20349	690.114095514	5.19464167263	Cluster_047845	690.116000865	5.19241412839
NA	NA		NA	NA		204	5.41301063402789	AT4G00005..AT4G03770	Cluster_20349	690.114095514	5.19464167263	Cluster_047845	690.116000865	5.19241412839
236	8.85898543659441	AT5G46250..AT5G50530	297	9.07460177075417	AT5G45510..AT5G50140	NA	NA		Cluster_20350	690.114105073	5.74189853176	Cluster_047840	690.114547443	5.83007755993
54	5.35572378326837	AT2G02200..AT2G02830	NA	NA		NA	NA		Cluster_20350	690.114105073	5.74189853176	Cluster_047840	690.114547443	5.83007755993
121	5.87750265113123	AT3G09330..AT3G13120	NA	NA		NA	NA		Cluster_20350	690.114105073	5.74189853176	Cluster_047840	690.114547443	5.83007755993
236	7.87787430196848	AT5G46250..AT5G50530	297	7.13528697345773	AT5G45510..AT5G50140	NA	NA		Cluster_20351	690.113351544	6.42423117764	Cluster_047843	690.116222443	6.35494430658
8	5.53015739540991	AT1G18060..AT1G23910	NA	NA		NA	NA		Cluster_20351	690.113351544	6.42423117764	Cluster_047843	690.116222443	6.35494430658
NA	NA		NA	NA		53	7.56128235642365	AT1G59312..AT1G61370	Cluster_20351	690.113351544	6.42423117764	Cluster_047843	690.116222443	6.35494430658
53	5.33857932967921	AT2G01037..AT2G02180	NA	NA		NA	NA		Cluster_20352	690.114118897	7.59582899272	Cluster_047839	690.11569661	7.64819343626
NA	NA		NA	NA		311	5.55466426173612	AT5G57126..AT5G62680	Cluster_20352	690.114118897	7.59582899272	Cluster_047839	690.11569661	7.64819343626
240	5.50810345362081	AT5G62690..AT5G65790	NA	NA		NA	NA		Cluster_20353	690.114423164	8.00069297249	Cluster_047848	690.116098722	8.05902884061
236	6.15151877295902	AT5G46250..AT5G50530	NA	NA		NA	NA		Cluster_20353	690.114423164	8.00069297249	Cluster_047848	690.116098722	8.05902884061
118	5.39971904729055	AT3G01015..AT3G05420	NA	NA		NA	NA		Cluster_20353	690.114423164	8.00069297249	Cluster_047848	690.116098722	8.05902884061
178	5.43941335699575	AT4G09820..AT4G13255	NA	NA		NA	NA		Cluster_20353	690.114423164	8.00069297249	Cluster_047848	690.116098722	8.05902884061
146	7.977214075006	AT3G47270..AT3G54590	NA	NA		NA	NA		Cluster_20354	690.115406872	8.12678722037	Cluster_047849	690.116085177	8.18266473185
57	5.97809007855693	AT2G05240..AT2G06310	NA	NA		NA	NA		Cluster_20354	690.115406872	8.12678722037	Cluster_047849	690.116085177	8.18266473185
152	6.71626440141769	AT4G03800..AT4G05610	NA	NA		NA	NA		Cluster_20354	690.115406872	8.12678722037	Cluster_047849	690.116085177	8.18266473185
35	6.52690601937964	AT1G47770..AT1G50960	NA	NA		NA	NA		Cluster_20354	690.115406872	8.12678722037	Cluster_047849	690.116085177	8.18266473185
108	5.43266969234828	AT2G35950..AT2G38110	NA	NA		NA	NA		Cluster_20354	690.115406872	8.12678722037	Cluster_047849	690.116085177	8.18266473185
148	6.33582725453897	AT3G55250..AT3G60160	NA	NA		NA	NA		Cluster_20354	690.115406872	8.12678722037	Cluster_047849	690.116085177	8.18266473185
151	6.90206598987296	AT4G00005..AT4G03795	NA	NA		NA	NA		Cluster_20354	690.115406872	8.12678722037	Cluster_047849	690.116085177	8.18266473185
47	5.88268557380108	AT1G70380..AT1G76270	NA	NA		NA	NA		Cluster_20354	690.115406872	8.12678722037	Cluster_047849	690.116085177	8.18266473185
233	5.84257912669979	AT5G39185..AT5G42590	NA	NA		NA	NA		Cluster_20354	690.115406872	8.12678722037	Cluster_047849	690.116085177	8.18266473185
123	5.36350170824794	AT3G13420..AT3G22231	NA	NA		NA	NA		Cluster_20354	690.115406872	8.12678722037	Cluster_047849	690.116085177	8.18266473185
NA	NA		55	5.7879240773431	AT1G57765..AT1G58766	NA	NA		Cluster_20354	690.115406872	8.12678722037	Cluster_047849	690.116085177	8.18266473185
NA	NA		NA	NA		126	5.46928994036222	AT2G24920..AT2G25780	Cluster_20354	690.115406872	8.12678722037	Cluster_047849	690.116085177	8.18266473185
NA	NA		NA	NA		297	5.42465494893917	AT5G37795..AT5G39160	Cluster_20354	690.115406872	8.12678722037	Cluster_047849	690.116085177	8.18266473185
184	5.35503550908483	AT4G27210..AT4G28530	NA	NA		NA	NA		Cluster_20356	690.15899584	6.93390293624	Cluster_047850	690.161367999	7.01333712752
34	5.54255775018855	AT1G45233..AT1G47765	NA	NA		NA	NA		Cluster_20356	690.15899584	6.93390293624	Cluster_047850	690.161367999	7.01333712752
51	5.37934860402505	AT1G77460..AT1G81001	NA	NA		NA	NA		Cluster_20356	690.15899584	6.93390293624	Cluster_047850	690.161367999	7.01333712752
87	5.88450547295846	AT2G16540..AT2G21250	117	5.37359798435342	AT2G16540..AT2G18690	NA	NA		Cluster_20356	690.15899584	6.93390293624	Cluster_047850	690.161367999	7.01333712752
8	5.70211361035373	AT1G18060..AT1G23910	NA	NA		NA	NA		Cluster_20356	690.15899584	6.93390293624	Cluster_047850	690.161367999	7.01333712752
151	5.76809905685443	AT4G00005..AT4G03795	NA	NA		NA	NA		Cluster_20356	690.15899584	6.93390293624	Cluster_047850	690.161367999	7.01333712752
43	5.36869345735987	AT1G61390..AT1G67330	NA	NA		NA	NA		Cluster_20356	690.15899584	6.93390293624	Cluster_047850	690.161367999	7.01333712752
98	5.54548366998194	AT2G29870..AT2G30340	NA	NA		NA	NA		Cluster_20357	690.188387421	4.79654337887	Cluster_047852	690.189217955	4.87273055794
NA	NA		150	6.30272183552107	AT2G43150..AT2G46710	NA	NA		Cluster_20357	690.188387421	4.79654337887	Cluster_047852	690.189217955	4.87273055794
NA	NA		NA	NA		249	5.43965484811609	AT4G28980..AT4G29690	Cluster_20357	690.188387421	4.79654337887	Cluster_047852	690.189217955	4.87273055794
NA	NA		NA	NA		313	6.4354012264094	AT5G64050..AT5G65790	Cluster_20357	690.188387421	4.79654337887	Cluster_047852	690.189217955	4.87273055794
NA	NA		NA	NA		8	6.3506815317705	AT1G12070..AT1G16540	Cluster_20357	690.188387421	4.79654337887	Cluster_047852	690.189217955	4.87273055794
NA	NA		NA	NA		157	5.85071081609728	AT2G41220..AT2G43140	Cluster_20357	690.188387421	4.79654337887	Cluster_047852	690.189217955	4.87273055794
NA	NA		NA	NA		234	5.45142669988387	AT4G08347..AT4G08876	Cluster_20357	690.188387421	4.79654337887	Cluster_047852	690.189217955	4.87273055794
NA	NA		NA	NA		205	5.92867735628752	AT4G03800..AT4G05130	Cluster_20357	690.188387421	4.79654337887	Cluster_047852	690.189217955	4.87273055794
NA	NA		NA	NA		80	5.61019692580061	AT2G02835..AT2G05050	Cluster_20357	690.188387421	4.79654337887	Cluster_047852	690.189217955	4.87273055794
NA	NA		NA	NA		238	5.92201705046755	AT4G10500..AT4G13255	Cluster_20357	690.188387421	4.79654337887	Cluster_047852	690.189217955	4.87273055794
NA	NA		NA	NA		307	5.30777869460129	AT5G50700..AT5G53500	Cluster_20357	690.188387421	4.79654337887	Cluster_047852	690.189217955	4.87273055794
NA	NA		NA	NA		298	5.49823218929813	AT5G39190..AT5G43513	Cluster_20357	690.188387421	4.79654337887	Cluster_047852	690.189217955	4.87273055794
NA	NA		NA	NA		172	5.86469897934729	AT3G13430..AT3G22231	Cluster_20357	690.188387421	4.79654337887	Cluster_047852	690.189217955	4.87273055794
NA	NA		NA	NA		259	5.34603296236148	AT5G06150..AT5G14800	Cluster_20357	690.188387421	4.79654337887	Cluster_047852	690.189217955	4.87273055794
127	6.26727360802016	AT3G29460..AT3G30190	NA	NA		NA	NA		Cluster_20358	690.24176228	6.37593376881	Cluster_047862	690.24302847	6.43719406107
93	6.57175042770779	AT2G24920..AT2G28110	NA	NA		NA	NA		Cluster_20358	690.24176228	6.37593376881	Cluster_047862	690.24302847	6.43719406107
6	5.4716591104768	AT1G12070..AT1G13250	NA	NA		NA	NA		Cluster_20358	690.24176228	6.37593376881	Cluster_047862	690.24302847	6.43719406107
112	5.40291172165719	AT2G41220..AT2G41900	NA	NA		NA	NA		Cluster_20358	690.24176228	6.37593376881	Cluster_047862	690.24302847	6.43719406107
115	5.45920279651372	AT2G45680..AT2G46680	NA	NA		NA	NA		Cluster_20358	690.24176228	6.37593376881	Cluster_047862	690.24302847	6.43719406107
233	6.44954962266765	AT5G39185..AT5G42590	NA	NA		NA	NA		Cluster_20358	690.24176228	6.37593376881	Cluster_047862	690.24302847	6.43719406107
87	6.4142526557717	AT2G16540..AT2G21250	NA	NA		116	7.36309154293323	AT2G16955..AT2G18690	Cluster_20358	690.24176228	6.37593376881	Cluster_047862	690.24302847	6.43719406107
180	5.74793377200111	AT4G16900..AT4G19320	NA	NA		NA	NA		Cluster_20358	690.24176228	6.37593376881	Cluster_047862	690.24302847	6.43719406107
151	5.65725824390396	AT4G00005..AT4G03795	NA	NA		NA	NA		Cluster_20358	690.24176228	6.37593376881	Cluster_047862	690.24302847	6.43719406107
10	5.51998726198432	AT1G25209..AT1G34805	NA	NA		13	11.4679286931873	AT1G25175..AT1G26550	Cluster_20358	690.24176228	6.37593376881	Cluster_047862	690.24302847	6.43719406107
10	5.51998726198432	AT1G25209..AT1G34805	NA	NA		14	6.48393214004474	AT1G26558..AT1G34795	Cluster_20358	690.24176228	6.37593376881	Cluster_047862	690.24302847	6.43719406107
194	5.34895505583684	AT5G15540..AT5G25160	NA	NA		263	6.07810947203472	AT5G17550..AT5G26620	Cluster_20358	690.24176228	6.37593376881	Cluster_047862	690.24302847	6.43719406107
NA	NA		NA	NA		13	11.4679286931873	AT1G25175..AT1G26550	Cluster_20358	690.24176228	6.37593376881	Cluster_047862	690.24302847	6.43719406107
NA	NA		NA	NA		306	9.19186232503485	AT5G49880..AT5G50530	Cluster_20358	690.24176228	6.37593376881	Cluster_047862	690.24302847	6.43719406107
NA	NA		NA	NA		133	6.53454324449469	AT2G28900..AT2G29830	Cluster_20358	690.24176228	6.37593376881	Cluster_047862	690.24302847	6.43719406107
NA	NA		NA	NA		245	7.72529900533236	AT4G23500..AT4G27180	Cluster_20358	690.24176228	6.37593376881	Cluster_047862	690.24302847	6.43719406107
NA	NA		NA	NA		125	6.38352180850325	AT2G23790..AT2G24915	Cluster_20358	690.24176228	6.37593376881	Cluster_047862	690.24302847	6.43719406107
NA	NA		NA	NA		47	7.05056697390864	AT1G51010..AT1G53880	Cluster_20358	690.24176228	6.37593376881	Cluster_047862	690.24302847	6.43719406107
NA	NA		NA	NA		66	5.62828864248248	AT1G75250..AT1G76240	Cluster_20358	690.24176228	6.37593376881	Cluster_047862	690.24302847	6.43719406107
NA	NA		NA	NA		165	6.74890347583821	AT3G01085..AT3G03852	Cluster_20358	690.24176228	6.37593376881	Cluster_047862	690.24302847	6.43719406107
NA	NA		NA	NA		55	6.04998713372058	AT1G61900..AT1G62970	Cluster_20358	690.24176228	6.37593376881	Cluster_047862	690.24302847	6.43719406107
NA	NA		NA	NA		16	6.28129746717791	AT1G35110..AT1G36580	Cluster_20358	690.24176228	6.37593376881	Cluster_047862	690.24302847	6.43719406107
NA	NA		NA	NA		259	7.36398882542401	AT5G06150..AT5G14800	Cluster_20358	690.24176228	6.37593376881	Cluster_047862	690.24302847	6.43719406107
NA	NA		NA	NA		311	6.83015084550419	AT5G57126..AT5G62680	Cluster_20358	690.24176228	6.37593376881	Cluster_047862	690.24302847	6.43719406107
NA	NA		NA	NA		12	6.28355972334858	AT1G21835..AT1G24822	Cluster_20358	690.24176228	6.37593376881	Cluster_047862	690.24302847	6.43719406107
NA	NA		NA	NA		53	6.12733578400662	AT1G59312..AT1G61370	Cluster_20358	690.24176228	6.37593376881	Cluster_047862	690.24302847	6.43719406107
NA	NA		NA	NA		313	5.4567287461846	AT5G64050..AT5G65790	Cluster_20358	690.24176228	6.37593376881	Cluster_047862	690.24302847	6.43719406107
NA	NA		NA	NA		193	5.94225331469023	AT3G42253..AT3G43550	Cluster_20358	690.24176228	6.37593376881	Cluster_047862	690.24302847	6.43719406107
NA	NA		NA	NA		244	5.57002731467421	AT4G21363..AT4G23496	Cluster_20358	690.24176228	6.37593376881	Cluster_047862	690.24302847	6.43719406107
NA	NA		99	5.76800740586227	AT2G09953..AT2G10460	NA	NA		Cluster_20359	690.241513525	6.83884057826	Cluster_047858	690.240843225	6.90920265007
NA	NA		149	6.87033924487039	AT2G40780..AT2G43140	NA	NA		Cluster_20359	690.241513525	6.83884057826	Cluster_047858	690.240843225	6.90920265007
NA	NA		239	6.30530287063405	AT4G30470..AT4G32212	NA	NA		Cluster_20359	690.241513525	6.83884057826	Cluster_047858	690.240843225	6.90920265007
NA	NA		57	5.39707258231223	AT1G59725..AT1G61370	NA	NA		Cluster_20359	690.241513525	6.83884057826	Cluster_047858	690.240843225	6.90920265007
NA	NA		9	5.35256238596875	AT1G18580..AT1G21000	NA	NA		Cluster_20359	690.241513525	6.83884057826	Cluster_047858	690.240843225	6.90920265007
NA	NA		159	5.50366800332381	AT3G09290..AT3G11964	NA	NA		Cluster_20359	690.241513525	6.83884057826	Cluster_047858	690.240843225	6.90920265007
NA	NA		179	5.68404054780282	AT3G42047..AT3G43550	193	7.08941579057815	AT3G42253..AT3G43550	Cluster_20359	690.241513525	6.83884057826	Cluster_047858	690.240843225	6.90920265007
NA	NA		231	5.50344953499489	AT4G21363..AT4G25440	NA	NA		Cluster_20359	690.241513525	6.83884057826	Cluster_047858	690.240843225	6.90920265007
NA	NA		227	5.31215213716804	AT4G09820..AT4G16892	NA	NA		Cluster_20359	690.241513525	6.83884057826	Cluster_047858	690.240843225	6.90920265007
NA	NA		NA	NA		193	7.08941579057815	AT3G42253..AT3G43550	Cluster_20359	690.241513525	6.83884057826	Cluster_047858	690.240843225	6.90920265007
52	6.0499721723757	AT2G01028..AT2G01034	NA	NA		NA	NA		Cluster_20361	690.506654137	6.31970663386	Cluster_047864	690.507539911	6.47730919668
183	7.15218875462089	AT4G21363..AT4G27180	NA	NA		NA	NA		Cluster_20361	690.506654137	6.31970663386	Cluster_047864	690.507539911	6.47730919668
42	6.47648940893517	AT1G59312..AT1G61370	NA	NA		NA	NA		Cluster_20361	690.506654137	6.31970663386	Cluster_047864	690.507539911	6.47730919668
34	5.67893001235122	AT1G45233..AT1G47765	47	6.49313417482459	AT1G45233..AT1G49230	NA	NA		Cluster_20361	690.506654137	6.31970663386	Cluster_047864	690.507539911	6.47730919668
35	6.0447076075236	AT1G47770..AT1G50960	NA	NA		NA	NA		Cluster_20361	690.506654137	6.31970663386	Cluster_047864	690.507539911	6.47730919668
118	5.31488327448066	AT3G01015..AT3G05420	NA	NA		NA	NA		Cluster_20361	690.506654137	6.31970663386	Cluster_047864	690.507539911	6.47730919668
194	5.33758868908966	AT5G15540..AT5G25160	NA	NA		NA	NA		Cluster_20361	690.506654137	6.31970663386	Cluster_047864	690.507539911	6.47730919668
NA	NA		186	8.32842442812128	AT3G48745..AT3G54590	NA	NA		Cluster_20361	690.506654137	6.31970663386	Cluster_047864	690.507539911	6.47730919668
NA	NA		185	6.45913688133941	AT3G47270..AT3G48740	NA	NA		Cluster_20361	690.506654137	6.31970663386	Cluster_047864	690.507539911	6.47730919668
NA	NA		223	5.40029560043818	AT4G08113..AT4G08345	NA	NA		Cluster_20361	690.506654137	6.31970663386	Cluster_047864	690.507539911	6.47730919668
NA	NA		162	5.99678375641704	AT3G15510..AT3G22231	NA	NA		Cluster_20361	690.506654137	6.31970663386	Cluster_047864	690.507539911	6.47730919668
NA	NA		164	5.83885015016328	AT3G26530..AT3G30665	NA	NA		Cluster_20361	690.506654137	6.31970663386	Cluster_047864	690.507539911	6.47730919668
236	7.56892912666051	AT5G46250..AT5G50530	NA	NA		NA	NA		Cluster_20362	691.112806942	6.70775510805	Cluster_047873	691.121789229	6.4492435602
NA	NA		257	7.00640558835337	AT5G20080..AT5G27270	263	5.57618190817785	AT5G17550..AT5G26620	Cluster_20362	691.112806942	6.70775510805	Cluster_047873	691.121789229	6.4492435602
NA	NA		NA	NA		47	5.70758840250085	AT1G51010..AT1G53880	Cluster_20362	691.112806942	6.70775510805	Cluster_047873	691.121789229	6.4492435602
3	6.46531566839697	AT1G01090..AT1G03880	NA	NA		NA	NA		Cluster_20363	691.100676016	5.54088299917	Cluster_157585	691.097425934	5.39924596543
195	5.56576956605663	AT5G25170..AT5G27270	NA	NA		NA	NA		Cluster_20363	691.100676016	5.54088299917	Cluster_157585	691.097425934	5.39924596543
183	5.76937067343119	AT4G21363..AT4G27180	NA	NA		NA	NA		Cluster_20363	691.100676016	5.54088299917	Cluster_157585	691.097425934	5.39924596543
NA	NA		238	5.40366541656321	AT4G30200..AT4G30460	NA	NA		Cluster_20363	691.100676016	5.54088299917	Cluster_157585	691.097425934	5.39924596543
NA	NA		NA	NA		267	5.54297419504797	AT5G28596..AT5G28894	Cluster_20363	691.100676016	5.54088299917	Cluster_157585	691.097425934	5.39924596543
NA	NA		NA	NA		9	5.51942866803084	AT1G16550..AT1G17980	Cluster_20363	691.100676016	5.54088299917	Cluster_157585	691.097425934	5.39924596543
NA	NA		77	5.69011510931219	AT2G01580..AT2G02180	NA	NA		Cluster_20364	691.122056352	7.70509819976	Cluster_047876	691.123329378	7.7934284398
NA	NA		150	5.30566739751281	AT2G43150..AT2G46710	NA	NA		Cluster_20364	691.122056352	7.70509819976	Cluster_047876	691.123329378	7.7934284398
NA	NA		NA	NA		54	6.81972445429637	AT1G61390..AT1G61890	Cluster_20364	691.122056352	7.70509819976	Cluster_047876	691.123329378	7.7934284398
NA	NA		NA	NA		7	8.27093178126676	AT1G08105..AT1G12060	Cluster_20364	691.122056352	7.70509819976	Cluster_047876	691.123329378	7.7934284398
NA	NA		NA	NA		47	6.56959618183267	AT1G51010..AT1G53880	Cluster_20364	691.122056352	7.70509819976	Cluster_047876	691.123329378	7.7934284398
NA	NA		NA	NA		197	5.96239690655857	AT3G48745..AT3G54590	Cluster_20364	691.122056352	7.70509819976	Cluster_047876	691.123329378	7.7934284398
NA	NA		NA	NA		259	5.82468053110071	AT5G06150..AT5G14800	Cluster_20364	691.122056352	7.70509819976	Cluster_047876	691.123329378	7.7934284398
56	5.41617267090646	AT2G04170..AT2G05230	NA	NA		NA	NA		Cluster_20370	691.468379717	14.1560005349	Cluster_157673	691.459595311	13.9077036332
NA	NA		101	6.03505732536142	AT2G11010..AT2G11405	NA	NA		Cluster_20370	691.468379717	14.1560005349	Cluster_157673	691.459595311	13.9077036332
NA	NA		230	7.04232134169687	AT4G20730..AT4G21360	NA	NA		Cluster_20370	691.468379717	14.1560005349	Cluster_157673	691.459595311	13.9077036332
NA	NA		181	6.44850755086637	AT3G44550..AT3G45130	NA	NA		Cluster_20370	691.468379717	14.1560005349	Cluster_157673	691.459595311	13.9077036332
NA	NA		19	6.6708357595539	AT1G33950..AT1G34520	NA	NA		Cluster_20370	691.468379717	14.1560005349	Cluster_157673	691.459595311	13.9077036332
NA	NA		301	7.74874955753194	AT5G54520..AT5G62220	NA	NA		Cluster_20370	691.468379717	14.1560005349	Cluster_157673	691.459595311	13.9077036332
NA	NA		6	7.35611332399005	AT1G09620..AT1G15160	NA	NA		Cluster_20370	691.468379717	14.1560005349	Cluster_157673	691.459595311	13.9077036332
NA	NA		295	6.5908775840544	AT5G39185..AT5G41310	NA	NA		Cluster_20370	691.468379717	14.1560005349	Cluster_157673	691.459595311	13.9077036332
NA	NA		251	7.42760245863732	AT5G06180..AT5G13170	NA	NA		Cluster_20370	691.468379717	14.1560005349	Cluster_157673	691.459595311	13.9077036332
NA	NA		303	7.24097871520966	AT5G62690..AT5G67630	NA	NA		Cluster_20370	691.468379717	14.1560005349	Cluster_157673	691.459595311	13.9077036332
NA	NA		17	6.37427739440713	AT1G31983..AT1G33850	NA	NA		Cluster_20370	691.468379717	14.1560005349	Cluster_157673	691.459595311	13.9077036332
NA	NA		192	5.53721512926632	AT3G61028..AT3G63530	NA	NA		Cluster_20370	691.468379717	14.1560005349	Cluster_157673	691.459595311	13.9077036332
NA	NA		162	6.64117170646987	AT3G15510..AT3G22231	172	5.3356531018424	AT3G13430..AT3G22231	Cluster_20370	691.468379717	14.1560005349	Cluster_157673	691.459595311	13.9077036332
NA	NA		299	5.56342244678136	AT5G50700..AT5G53500	NA	NA		Cluster_20370	691.468379717	14.1560005349	Cluster_157673	691.459595311	13.9077036332
NA	NA		231	5.82962075102316	AT4G21363..AT4G25440	NA	NA		Cluster_20370	691.468379717	14.1560005349	Cluster_157673	691.459595311	13.9077036332
NA	NA		16	5.59383747769964	AT1G28140..AT1G31990	NA	NA		Cluster_20370	691.468379717	14.1560005349	Cluster_157673	691.459595311	13.9077036332
NA	NA		59	5.78831883822266	AT1G62370..AT1G67930	NA	NA		Cluster_20370	691.468379717	14.1560005349	Cluster_157673	691.459595311	13.9077036332
NA	NA		164	5.32294687220964	AT3G26530..AT3G30665	175	6.57758346394403	AT3G28310..AT3G30665	Cluster_20370	691.468379717	14.1560005349	Cluster_157673	691.459595311	13.9077036332
NA	NA		257	5.81352335655756	AT5G20080..AT5G27270	NA	NA		Cluster_20370	691.468379717	14.1560005349	Cluster_157673	691.459595311	13.9077036332
NA	NA		NA	NA		149	5.88518329584432	AT2G37390..AT2G38110	Cluster_20370	691.468379717	14.1560005349	Cluster_157673	691.459595311	13.9077036332
NA	NA		NA	NA		295	6.83529281964962	AT5G35650..AT5G36340	Cluster_20370	691.468379717	14.1560005349	Cluster_157673	691.459595311	13.9077036332
NA	NA		NA	NA		98	5.32462323283422	AT2G12250..AT2G12500	Cluster_20370	691.468379717	14.1560005349	Cluster_157673	691.459595311	13.9077036332
NA	NA		NA	NA		199	6.14390160335597	AT3G56130..AT3G60110	Cluster_20370	691.468379717	14.1560005349	Cluster_157673	691.459595311	13.9077036332
NA	NA		NA	NA		193	6.23300029476161	AT3G42253..AT3G43550	Cluster_20370	691.468379717	14.1560005349	Cluster_157673	691.459595311	13.9077036332
NA	NA		NA	NA		240	5.65297253785335	AT4G16900..AT4G19220	Cluster_20370	691.468379717	14.1560005349	Cluster_157673	691.459595311	13.9077036332
NA	NA		NA	NA		197	5.47724893588569	AT3G48745..AT3G54590	Cluster_20370	691.468379717	14.1560005349	Cluster_157673	691.459595311	13.9077036332
41	6.54261569060745	AT1G57340..AT1G58766	NA	NA		NA	NA		Cluster_20374	692.149212657	7.18061595412	Cluster_047905	692.150355986	7.29050134616
126	6.5587589855118	AT3G28310..AT3G29450	NA	NA		NA	NA		Cluster_20374	692.149212657	7.18061595412	Cluster_047905	692.150355986	7.29050134616
234	6.80192066449982	AT5G42600..AT5G45500	NA	NA		NA	NA		Cluster_20374	692.149212657	7.18061595412	Cluster_047905	692.150355986	7.29050134616
125	5.40367249192319	AT3G24385..AT3G28300	NA	NA		NA	NA		Cluster_20374	692.149212657	7.18061595412	Cluster_047905	692.150355986	7.29050134616
NA	NA		NA	NA		14	5.99852645102664	AT1G26558..AT1G34795	Cluster_20374	692.149212657	7.18061595412	Cluster_047905	692.150355986	7.29050134616
90	5.74341635608336	AT2G22240..AT2G23290	NA	NA		NA	NA		Cluster_20375	692.129751589	7.69387042126	Cluster_047911	692.132331304	7.73505198525
145	5.97592464623848	AT3G45350..AT3G47250	NA	NA		NA	NA		Cluster_20375	692.129751589	7.69387042126	Cluster_047911	692.132331304	7.73505198525
240	5.46025992091375	AT5G62690..AT5G65790	NA	NA		NA	NA		Cluster_20375	692.129751589	7.69387042126	Cluster_047911	692.132331304	7.73505198525
180	5.45568627211797	AT4G16900..AT4G19320	NA	NA		NA	NA		Cluster_20375	692.129751589	7.69387042126	Cluster_047911	692.132331304	7.73505198525
123	5.31070256461225	AT3G13420..AT3G22231	NA	NA		NA	NA		Cluster_20375	692.129751589	7.69387042126	Cluster_047911	692.132331304	7.73505198525
NA	NA		4	5.69497945774455	AT1G03920..AT1G08730	NA	NA		Cluster_20375	692.129751589	7.69387042126	Cluster_047911	692.132331304	7.73505198525
NA	NA		297	5.8170195031106	AT5G45510..AT5G50140	NA	NA		Cluster_20375	692.129751589	7.69387042126	Cluster_047911	692.132331304	7.73505198525
NA	NA		NA	NA		57	6.11405438618924	AT1G66580..AT1G67330	Cluster_20375	692.129751589	7.69387042126	Cluster_047911	692.132331304	7.73505198525
153	5.89732557140153	AT4G05613..AT4G05636	NA	NA		NA	NA		Cluster_20377	692.202594491	6.1756340895	Cluster_157706	692.195611381	6.42934337737
157	5.87065581777171	AT4G06511..AT4G06572	NA	NA		NA	NA		Cluster_20377	692.202594491	6.1756340895	Cluster_157706	692.195611381	6.42934337737
92	6.25232133437732	AT2G24580..AT2G24915	NA	NA		NA	NA		Cluster_20377	692.202594491	6.1756340895	Cluster_157706	692.195611381	6.42934337737
NA	NA		94	6.82968188529915	AT2G07700..AT2G07780	NA	NA		Cluster_20377	692.202594491	6.1756340895	Cluster_157706	692.195611381	6.42934337737
NA	NA		293	6.59950554878061	AT5G36840..AT5G38000	NA	NA		Cluster_20377	692.202594491	6.1756340895	Cluster_157706	692.195611381	6.42934337737
NA	NA		50	5.84329510687175	AT1G52130..AT1G53880	NA	NA		Cluster_20377	692.202594491	6.1756340895	Cluster_157706	692.195611381	6.42934337737
NA	NA		65	5.94101901501892	AT1G70380..AT1G73670	NA	NA		Cluster_20377	692.202594491	6.1756340895	Cluster_157706	692.195611381	6.42934337737
NA	NA		251	6.02133922507854	AT5G06180..AT5G13170	NA	NA		Cluster_20377	692.202594491	6.1756340895	Cluster_157706	692.195611381	6.42934337737
NA	NA		186	5.64871783748487	AT3G48745..AT3G54590	NA	NA		Cluster_20377	692.202594491	6.1756340895	Cluster_157706	692.195611381	6.42934337737
NA	NA		59	5.58296080444545	AT1G62370..AT1G67930	NA	NA		Cluster_20377	692.202594491	6.1756340895	Cluster_157706	692.195611381	6.42934337737
NA	NA		NA	NA		173	5.67905831579883	AT3G22237..AT3G24870	Cluster_20377	692.202594491	6.1756340895	Cluster_157706	692.195611381	6.42934337737
50	8.6364260473295	AT1G76940..AT1G77420	NA	NA		NA	NA		Cluster_20379	692.419939655	9.87758877039	Cluster_047917	692.418731915	9.90293378839
40	7.79687635895697	AT1G55140..AT1G56910	53	5.70040988092801	AT1G55140..AT1G56920	51	7.35013798204043	AT1G55325..AT1G56920	Cluster_20379	692.419939655	9.87758877039	Cluster_047917	692.418731915	9.90293378839
136	6.36213963497801	AT3G32893..AT3G33055	NA	NA		NA	NA		Cluster_20379	692.419939655	9.87758877039	Cluster_047917	692.418731915	9.90293378839
9	6.62312669097397	AT1G23920..AT1G24807	NA	NA		NA	NA		Cluster_20379	692.419939655	9.87758877039	Cluster_047917	692.418731915	9.90293378839
98	6.07014690076867	AT2G29870..AT2G30340	NA	NA		NA	NA		Cluster_20379	692.419939655	9.87758877039	Cluster_047917	692.418731915	9.90293378839
29	6.14046909390775	AT1G42680..AT1G43210	NA	NA		NA	NA		Cluster_20379	692.419939655	9.87758877039	Cluster_047917	692.418731915	9.90293378839
185	5.89340142584076	AT4G28540..AT4G28970	NA	NA		NA	NA		Cluster_20379	692.419939655	9.87758877039	Cluster_047917	692.418731915	9.90293378839
240	7.91939325482172	AT5G62690..AT5G65790	NA	NA		NA	NA		Cluster_20379	692.419939655	9.87758877039	Cluster_047917	692.418731915	9.90293378839
173	6.21919945618885	AT4G07915..AT4G08111	NA	NA		NA	NA		Cluster_20379	692.419939655	9.87758877039	Cluster_047917	692.418731915	9.90293378839
241	7.3931055204733	AT5G65800..AT5G67630	NA	NA		NA	NA		Cluster_20379	692.419939655	9.87758877039	Cluster_047917	692.418731915	9.90293378839
188	6.18454218549608	AT4G31460..AT4G32285	239	6.44266622161306	AT4G30470..AT4G32212	NA	NA		Cluster_20379	692.419939655	9.87758877039	Cluster_047917	692.418731915	9.90293378839
142	8.19346206599807	AT3G42047..AT3G43550	NA	NA		NA	NA		Cluster_20379	692.419939655	9.87758877039	Cluster_047917	692.418731915	9.90293378839
195	7.61348278798184	AT5G25170..AT5G27270	NA	NA		NA	NA		Cluster_20379	692.419939655	9.87758877039	Cluster_047917	692.418731915	9.90293378839
183	7.98830211049563	AT4G21363..AT4G27180	NA	NA		NA	NA		Cluster_20379	692.419939655	9.87758877039	Cluster_047917	692.418731915	9.90293378839
226	5.31218861638235	AT5G35555..AT5G35640	NA	NA		NA	NA		Cluster_20379	692.419939655	9.87758877039	Cluster_047917	692.418731915	9.90293378839
42	7.00724161317388	AT1G59312..AT1G61370	NA	NA		NA	NA		Cluster_20379	692.419939655	9.87758877039	Cluster_047917	692.418731915	9.90293378839
119	6.03808341072234	AT3G05430..AT3G06483	NA	NA		NA	NA		Cluster_20379	692.419939655	9.87758877039	Cluster_047917	692.418731915	9.90293378839
237	6.81561169448852	AT5G50700..AT5G53500	299	6.14213953250378	AT5G50700..AT5G53500	NA	NA		Cluster_20379	692.419939655	9.87758877039	Cluster_047917	692.418731915	9.90293378839
192	7.41825306457507	AT5G01010..AT5G06120	NA	NA		NA	NA		Cluster_20379	692.419939655	9.87758877039	Cluster_047917	692.418731915	9.90293378839
54	5.63890904733234	AT2G02200..AT2G02830	NA	NA		NA	NA		Cluster_20379	692.419939655	9.87758877039	Cluster_047917	692.418731915	9.90293378839
178	7.4603561838761	AT4G09820..AT4G13255	NA	NA		NA	NA		Cluster_20379	692.419939655	9.87758877039	Cluster_047917	692.418731915	9.90293378839
114	6.24640953799998	AT2G43150..AT2G45670	NA	NA		NA	NA		Cluster_20379	692.419939655	9.87758877039	Cluster_047917	692.418731915	9.90293378839
187	5.64956957134145	AT4G30200..AT4G31441	NA	NA		NA	NA		Cluster_20379	692.419939655	9.87758877039	Cluster_047917	692.418731915	9.90293378839
146	7.34972053027134	AT3G47270..AT3G54590	NA	NA		NA	NA		Cluster_20379	692.419939655	9.87758877039	Cluster_047917	692.418731915	9.90293378839
181	6.21536765539064	AT4G19330..AT4G20520	NA	NA		NA	NA		Cluster_20379	692.419939655	9.87758877039	Cluster_047917	692.418731915	9.90293378839
3	5.91989224082575	AT1G01090..AT1G03880	NA	NA		NA	NA		Cluster_20379	692.419939655	9.87758877039	Cluster_047917	692.418731915	9.90293378839
121	6.47486809584021	AT3G09330..AT3G13120	NA	NA		NA	NA		Cluster_20379	692.419939655	9.87758877039	Cluster_047917	692.418731915	9.90293378839
10	7.45703393686396	AT1G25209..AT1G34805	NA	NA		NA	NA		Cluster_20379	692.419939655	9.87758877039	Cluster_047917	692.418731915	9.90293378839
180	6.53078768726214	AT4G16900..AT4G19320	228	5.71874658818819	AT4G16900..AT4G19260	NA	NA		Cluster_20379	692.419939655	9.87758877039	Cluster_047917	692.418731915	9.90293378839
189	5.77329792687596	AT4G32290..AT4G35260	NA	NA		NA	NA		Cluster_20379	692.419939655	9.87758877039	Cluster_047917	692.418731915	9.90293378839
47	6.17672818003171	AT1G70380..AT1G76270	NA	NA		NA	NA		Cluster_20379	692.419939655	9.87758877039	Cluster_047917	692.418731915	9.90293378839
148	6.07497644298619	AT3G55250..AT3G60160	NA	NA		NA	NA		Cluster_20379	692.419939655	9.87758877039	Cluster_047917	692.418731915	9.90293378839
12	5.48842649376882	AT1G35110..AT1G37070	NA	NA		NA	NA		Cluster_20379	692.419939655	9.87758877039	Cluster_047917	692.418731915	9.90293378839
179	6.29374599303458	AT4G13256..AT4G16890	NA	NA		NA	NA		Cluster_20379	692.419939655	9.87758877039	Cluster_047917	692.418731915	9.90293378839
118	5.5143381469692	AT3G01015..AT3G05420	NA	NA		NA	NA		Cluster_20379	692.419939655	9.87758877039	Cluster_047917	692.418731915	9.90293378839
8	5.7819644411423	AT1G18060..AT1G23910	NA	NA		NA	NA		Cluster_20379	692.419939655	9.87758877039	Cluster_047917	692.418731915	9.90293378839
239	5.840924055595	AT5G54520..AT5G62680	NA	NA		NA	NA		Cluster_20379	692.419939655	9.87758877039	Cluster_047917	692.418731915	9.90293378839
7	5.5770733131045	AT1G13260..AT1G17980	7	6.67673024506404	AT1G15170..AT1G17980	NA	NA		Cluster_20379	692.419939655	9.87758877039	Cluster_047917	692.418731915	9.90293378839
234	5.50555012002298	AT5G42600..AT5G45500	NA	NA		NA	NA		Cluster_20379	692.419939655	9.87758877039	Cluster_047917	692.418731915	9.90293378839
193	5.33209036254795	AT5G06180..AT5G15530	NA	NA		NA	NA		Cluster_20379	692.419939655	9.87758877039	Cluster_047917	692.418731915	9.90293378839
123	5.40626546831029	AT3G13420..AT3G22231	NA	NA		NA	NA		Cluster_20379	692.419939655	9.87758877039	Cluster_047917	692.418731915	9.90293378839
NA	NA		105	6.66133352076565	AT2G12305..AT2G12640	NA	NA		Cluster_20379	692.419939655	9.87758877039	Cluster_047917	692.418731915	9.90293378839
NA	NA		180	7.13176963089694	AT3G43570..AT3G44540	NA	NA		Cluster_20379	692.419939655	9.87758877039	Cluster_047917	692.418731915	9.90293378839
NA	NA		258	6.37595462664304	AT5G27300..AT5G28235	NA	NA		Cluster_20379	692.419939655	9.87758877039	Cluster_047917	692.418731915	9.90293378839
NA	NA		48	5.97355847336471	AT1G49240..AT1G50950	NA	NA		Cluster_20379	692.419939655	9.87758877039	Cluster_047917	692.418731915	9.90293378839
NA	NA		58	5.65138291551795	AT1G61390..AT1G62350	NA	NA		Cluster_20379	692.419939655	9.87758877039	Cluster_047917	692.418731915	9.90293378839
NA	NA		59	6.9363976402454	AT1G62370..AT1G67930	NA	NA		Cluster_20379	692.419939655	9.87758877039	Cluster_047917	692.418731915	9.90293378839
NA	NA		149	5.37716876218252	AT2G40780..AT2G43140	NA	NA		Cluster_20379	692.419939655	9.87758877039	Cluster_047917	692.418731915	9.90293378839
181	6.04505568844907	AT4G19330..AT4G20520	NA	NA		NA	NA		Cluster_20386	693.137721693	5.69820586724	Cluster_047925	693.138621866	5.7755226312
47	6.720076421427	AT1G70380..AT1G76270	NA	NA		NA	NA		Cluster_20386	693.137721693	5.69820586724	Cluster_047925	693.138621866	5.7755226312
46	5.47070593221648	AT1G68800..AT1G70370	NA	NA		NA	NA		Cluster_20386	693.137721693	5.69820586724	Cluster_047925	693.138621866	5.7755226312
43	6.61092281390001	AT1G61390..AT1G67330	NA	NA		NA	NA		Cluster_20386	693.137721693	5.69820586724	Cluster_047925	693.138621866	5.7755226312
4	5.78971333433648	AT1G03910..AT1G08735	NA	NA		NA	NA		Cluster_20386	693.137721693	5.69820586724	Cluster_047925	693.138621866	5.7755226312
233	5.9444903560788	AT5G39185..AT5G42590	NA	NA		NA	NA		Cluster_20386	693.137721693	5.69820586724	Cluster_047925	693.138621866	5.7755226312
116	5.53935485443261	AT2G46685..AT2G47810	NA	NA		NA	NA		Cluster_20386	693.137721693	5.69820586724	Cluster_047925	693.138621866	5.7755226312
179	6.1890881542345	AT4G13256..AT4G16890	NA	NA		NA	NA		Cluster_20386	693.137721693	5.69820586724	Cluster_047925	693.138621866	5.7755226312
193	5.34342604190826	AT5G06180..AT5G15530	NA	NA		NA	NA		Cluster_20386	693.137721693	5.69820586724	Cluster_047925	693.138621866	5.7755226312
NA	NA		154	5.75104077580989	AT3G05450..AT3G06483	NA	NA		Cluster_20386	693.137721693	5.69820586724	Cluster_047925	693.138621866	5.7755226312
NA	NA		242	5.31338810171554	AT4G32540..AT4G34710	NA	NA		Cluster_20386	693.137721693	5.69820586724	Cluster_047925	693.138621866	5.7755226312
NA	NA		NA	NA		231	5.8800434585111	AT4G07943..AT4G08109	Cluster_20386	693.137721693	5.69820586724	Cluster_047925	693.138621866	5.7755226312
NA	NA		NA	NA		204	5.39178030582174	AT4G00005..AT4G03770	Cluster_20386	693.137721693	5.69820586724	Cluster_047925	693.138621866	5.7755226312
87	8.61396582221555	AT2G16540..AT2G21250	117	5.93890998290423	AT2G16540..AT2G18690	NA	NA		Cluster_20387	693.525680725	15.5042779626	Cluster_047936	693.527180375	15.3804951424
115	5.84197175213089	AT2G45680..AT2G46680	NA	NA		NA	NA		Cluster_20387	693.525680725	15.5042779626	Cluster_047936	693.527180375	15.3804951424
53	5.71304076812091	AT2G01037..AT2G02180	NA	NA		NA	NA		Cluster_20387	693.525680725	15.5042779626	Cluster_047936	693.527180375	15.3804951424
126	5.99526231110794	AT3G28310..AT3G29450	NA	NA		NA	NA		Cluster_20387	693.525680725	15.5042779626	Cluster_047936	693.527180375	15.3804951424
120	5.43052412765502	AT3G06490..AT3G09280	NA	NA		NA	NA		Cluster_20387	693.525680725	15.5042779626	Cluster_047936	693.527180375	15.3804951424
150	5.37091087309703	AT3G60950..AT3G63530	NA	NA		NA	NA		Cluster_20387	693.525680725	15.5042779626	Cluster_047936	693.527180375	15.3804951424
116	6.20874015347006	AT2G46685..AT2G47810	NA	NA		NA	NA		Cluster_20387	693.525680725	15.5042779626	Cluster_047936	693.527180375	15.3804951424
233	5.58635726980838	AT5G39185..AT5G42590	296	5.93876096586806	AT5G41315..AT5G45500	NA	NA		Cluster_20387	693.525680725	15.5042779626	Cluster_047936	693.527180375	15.3804951424
NA	NA		292	9.64832303885947	AT5G35200..AT5G36340	NA	NA		Cluster_20387	693.525680725	15.5042779626	Cluster_047936	693.527180375	15.3804951424
NA	NA		106	6.38454070881411	AT2G12646..AT2G12810	NA	NA		Cluster_20387	693.525680725	15.5042779626	Cluster_047936	693.527180375	15.3804951424
NA	NA		105	6.671050572618	AT2G12305..AT2G12640	NA	NA		Cluster_20387	693.525680725	15.5042779626	Cluster_047936	693.527180375	15.3804951424
NA	NA		107	6.1740800327553	AT2G12835..AT2G13390	NA	NA		Cluster_20387	693.525680725	15.5042779626	Cluster_047936	693.527180375	15.3804951424
NA	NA		258	5.89575153509744	AT5G27300..AT5G28235	NA	NA		Cluster_20387	693.525680725	15.5042779626	Cluster_047936	693.527180375	15.3804951424
NA	NA		127	6.13030319922741	AT2G24930..AT2G27770	NA	NA		Cluster_20387	693.525680725	15.5042779626	Cluster_047936	693.527180375	15.3804951424
NA	NA		297	6.08918697024563	AT5G45510..AT5G50140	NA	NA		Cluster_20387	693.525680725	15.5042779626	Cluster_047936	693.527180375	15.3804951424
NA	NA		186	5.31419876999585	AT3G48745..AT3G54590	NA	NA		Cluster_20387	693.525680725	15.5042779626	Cluster_047936	693.527180375	15.3804951424
NA	NA		227	5.86586690746712	AT4G09820..AT4G16892	NA	NA		Cluster_20387	693.525680725	15.5042779626	Cluster_047936	693.527180375	15.3804951424
NA	NA		257	5.51125892939861	AT5G20080..AT5G27270	NA	NA		Cluster_20387	693.525680725	15.5042779626	Cluster_047936	693.527180375	15.3804951424
NA	NA		292	9.64832303885947	AT5G35200..AT5G36340	NA	NA		Cluster_20388	693.527728672	15.6161892815	Cluster_047936	693.527180375	15.3804951424
NA	NA		106	6.38454070881411	AT2G12646..AT2G12810	NA	NA		Cluster_20388	693.527728672	15.6161892815	Cluster_047936	693.527180375	15.3804951424
NA	NA		105	6.671050572618	AT2G12305..AT2G12640	NA	NA		Cluster_20388	693.527728672	15.6161892815	Cluster_047936	693.527180375	15.3804951424
NA	NA		107	6.1740800327553	AT2G12835..AT2G13390	NA	NA		Cluster_20388	693.527728672	15.6161892815	Cluster_047936	693.527180375	15.3804951424
NA	NA		258	5.89575153509744	AT5G27300..AT5G28235	NA	NA		Cluster_20388	693.527728672	15.6161892815	Cluster_047936	693.527180375	15.3804951424
NA	NA		127	6.13030319922741	AT2G24930..AT2G27770	NA	NA		Cluster_20388	693.527728672	15.6161892815	Cluster_047936	693.527180375	15.3804951424
NA	NA		117	5.93890998290423	AT2G16540..AT2G18690	NA	NA		Cluster_20388	693.527728672	15.6161892815	Cluster_047936	693.527180375	15.3804951424
NA	NA		297	6.08918697024563	AT5G45510..AT5G50140	NA	NA		Cluster_20388	693.527728672	15.6161892815	Cluster_047936	693.527180375	15.3804951424
NA	NA		296	5.93876096586806	AT5G41315..AT5G45500	NA	NA		Cluster_20388	693.527728672	15.6161892815	Cluster_047936	693.527180375	15.3804951424
NA	NA		186	5.31419876999585	AT3G48745..AT3G54590	NA	NA		Cluster_20388	693.527728672	15.6161892815	Cluster_047936	693.527180375	15.3804951424
NA	NA		227	5.86586690746712	AT4G09820..AT4G16892	NA	NA		Cluster_20388	693.527728672	15.6161892815	Cluster_047936	693.527180375	15.3804951424
NA	NA		257	5.51125892939861	AT5G20080..AT5G27270	NA	NA		Cluster_20388	693.527728672	15.6161892815	Cluster_047936	693.527180375	15.3804951424
NA	NA		252	5.32445683801278	AT5G13180..AT5G15530	NA	NA		Cluster_20389	693.527673755	15.7035918644	Cluster_047937	693.530652393	15.9259538042
239	5.36994463428595	AT5G54520..AT5G62680	NA	NA		NA	NA		Cluster_20390	693.526257554	15.7757827818	Cluster_047937	693.530652393	15.9259538042
NA	NA		252	5.32445683801278	AT5G13180..AT5G15530	NA	NA		Cluster_20390	693.526257554	15.7757827818	Cluster_047937	693.530652393	15.9259538042
112	6.88479974933373	AT2G41220..AT2G41900	NA	NA		NA	NA		Cluster_20397	693.944931898	14.0877868317	Cluster_047945	693.948913936	14.2123667978
240	6.32783830351275	AT5G62690..AT5G65790	303	5.58785803419569	AT5G62690..AT5G67630	NA	NA		Cluster_20397	693.944931898	14.0877868317	Cluster_047945	693.948913936	14.2123667978
232	5.38972545757492	AT5G38005..AT5G39160	NA	NA		NA	NA		Cluster_20397	693.944931898	14.0877868317	Cluster_047945	693.948913936	14.2123667978
55	5.38032421982605	AT2G02835..AT2G04160	NA	NA		NA	NA		Cluster_20397	693.944931898	14.0877868317	Cluster_047945	693.948913936	14.2123667978
146	6.17400029188249	AT3G47270..AT3G54590	NA	NA		NA	NA		Cluster_20397	693.944931898	14.0877868317	Cluster_047945	693.948913936	14.2123667978
192	5.78357814913946	AT5G01010..AT5G06120	NA	NA		NA	NA		Cluster_20397	693.944931898	14.0877868317	Cluster_047945	693.948913936	14.2123667978
NA	NA		258	8.24431098093924	AT5G27300..AT5G28235	NA	NA		Cluster_20397	693.944931898	14.0877868317	Cluster_047945	693.948913936	14.2123667978
NA	NA		169	6.78430589106518	AT3G32060..AT3G32280	NA	NA		Cluster_20397	693.944931898	14.0877868317	Cluster_047945	693.948913936	14.2123667978
NA	NA		17	8.52151063209197	AT1G31983..AT1G33850	NA	NA		Cluster_20397	693.944931898	14.0877868317	Cluster_047945	693.948913936	14.2123667978
NA	NA		59	9.3264648076867	AT1G62370..AT1G67930	NA	NA		Cluster_20397	693.944931898	14.0877868317	Cluster_047945	693.948913936	14.2123667978
NA	NA		301	8.15102513334557	AT5G54520..AT5G62220	NA	NA		Cluster_20397	693.944931898	14.0877868317	Cluster_047945	693.948913936	14.2123667978
NA	NA		139	6.97344419406342	AT2G31550..AT2G34600	NA	NA		Cluster_20397	693.944931898	14.0877868317	Cluster_047945	693.948913936	14.2123667978
NA	NA		117	6.85046871681239	AT2G16540..AT2G18690	NA	NA		Cluster_20397	693.944931898	14.0877868317	Cluster_047945	693.948913936	14.2123667978
NA	NA		242	6.16321516569874	AT4G32540..AT4G34710	NA	NA		Cluster_20397	693.944931898	14.0877868317	Cluster_047945	693.948913936	14.2123667978
NA	NA		293	5.98394254862194	AT5G36840..AT5G38000	NA	NA		Cluster_20397	693.944931898	14.0877868317	Cluster_047945	693.948913936	14.2123667978
NA	NA		292	5.95901136986265	AT5G35200..AT5G36340	NA	NA		Cluster_20397	693.944931898	14.0877868317	Cluster_047945	693.948913936	14.2123667978
NA	NA		16	6.33038373019954	AT1G28140..AT1G31990	NA	NA		Cluster_20397	693.944931898	14.0877868317	Cluster_047945	693.948913936	14.2123667978
NA	NA		260	5.330156792091	AT5G28390..AT5G28845	NA	NA		Cluster_20397	693.944931898	14.0877868317	Cluster_047945	693.948913936	14.2123667978
NA	NA		249	5.55656438251858	AT4G37800..AT4G40090	NA	NA		Cluster_20397	693.944931898	14.0877868317	Cluster_047945	693.948913936	14.2123667978
NA	NA		153	5.5785171775451	AT3G01015..AT3G05430	NA	NA		Cluster_20397	693.944931898	14.0877868317	Cluster_047945	693.948913936	14.2123667978
NA	NA		6	5.53228082974672	AT1G09620..AT1G15160	7	6.62876369327054	AT1G08105..AT1G12060	Cluster_20397	693.944931898	14.0877868317	Cluster_047945	693.948913936	14.2123667978
NA	NA		194	6.09532296662794	AT4G00970..AT4G03795	NA	NA		Cluster_20397	693.944931898	14.0877868317	Cluster_047945	693.948913936	14.2123667978
NA	NA		257	6.86432287703553	AT5G20080..AT5G27270	NA	NA		Cluster_20397	693.944931898	14.0877868317	Cluster_047945	693.948913936	14.2123667978
NA	NA		NA	NA		74	7.22023523387495	AT1G77460..AT1G78172	Cluster_20397	693.944931898	14.0877868317	Cluster_047945	693.948913936	14.2123667978
NA	NA		NA	NA		60	6.3394213750706	AT1G68810..AT1G69780	Cluster_20397	693.944931898	14.0877868317	Cluster_047945	693.948913936	14.2123667978
NA	NA		NA	NA		59	5.30326183169652	AT1G68490..AT1G68795	Cluster_20397	693.944931898	14.0877868317	Cluster_047945	693.948913936	14.2123667978
NA	NA		NA	NA		63	6.76258085793852	AT1G70380..AT1G73500	Cluster_20397	693.944931898	14.0877868317	Cluster_047945	693.948913936	14.2123667978
NA	NA		NA	NA		205	6.64566321252322	AT4G03800..AT4G05130	Cluster_20397	693.944931898	14.0877868317	Cluster_047945	693.948913936	14.2123667978
NA	NA		NA	NA		65	5.56571206857303	AT1G73687..AT1G75230	Cluster_20397	693.944931898	14.0877868317	Cluster_047945	693.948913936	14.2123667978
NA	NA		NA	NA		172	5.46701502381958	AT3G13430..AT3G22231	Cluster_20397	693.944931898	14.0877868317	Cluster_047945	693.948913936	14.2123667978
124	6.63761798875586	AT3G22237..AT3G24380	NA	NA		NA	NA		Cluster_20398	693.945854422	14.1573502465	Cluster_047945	693.948913936	14.2123667978
146	5.47673701659192	AT3G47270..AT3G54590	NA	NA		NA	NA		Cluster_20398	693.945854422	14.1573502465	Cluster_047945	693.948913936	14.2123667978
123	5.48155067384395	AT3G13420..AT3G22231	NA	NA		172	5.46701502381958	AT3G13430..AT3G22231	Cluster_20398	693.945854422	14.1573502465	Cluster_047945	693.948913936	14.2123667978
NA	NA		258	8.24431098093924	AT5G27300..AT5G28235	NA	NA		Cluster_20398	693.945854422	14.1573502465	Cluster_047945	693.948913936	14.2123667978
NA	NA		169	6.78430589106518	AT3G32060..AT3G32280	NA	NA		Cluster_20398	693.945854422	14.1573502465	Cluster_047945	693.948913936	14.2123667978
NA	NA		17	8.52151063209197	AT1G31983..AT1G33850	NA	NA		Cluster_20398	693.945854422	14.1573502465	Cluster_047945	693.948913936	14.2123667978
NA	NA		59	9.3264648076867	AT1G62370..AT1G67930	NA	NA		Cluster_20398	693.945854422	14.1573502465	Cluster_047945	693.948913936	14.2123667978
NA	NA		301	8.15102513334557	AT5G54520..AT5G62220	NA	NA		Cluster_20398	693.945854422	14.1573502465	Cluster_047945	693.948913936	14.2123667978
NA	NA		139	6.97344419406342	AT2G31550..AT2G34600	NA	NA		Cluster_20398	693.945854422	14.1573502465	Cluster_047945	693.948913936	14.2123667978
NA	NA		117	6.85046871681239	AT2G16540..AT2G18690	NA	NA		Cluster_20398	693.945854422	14.1573502465	Cluster_047945	693.948913936	14.2123667978
NA	NA		242	6.16321516569874	AT4G32540..AT4G34710	NA	NA		Cluster_20398	693.945854422	14.1573502465	Cluster_047945	693.948913936	14.2123667978
NA	NA		293	5.98394254862194	AT5G36840..AT5G38000	NA	NA		Cluster_20398	693.945854422	14.1573502465	Cluster_047945	693.948913936	14.2123667978
NA	NA		292	5.95901136986265	AT5G35200..AT5G36340	NA	NA		Cluster_20398	693.945854422	14.1573502465	Cluster_047945	693.948913936	14.2123667978
NA	NA		16	6.33038373019954	AT1G28140..AT1G31990	NA	NA		Cluster_20398	693.945854422	14.1573502465	Cluster_047945	693.948913936	14.2123667978
NA	NA		260	5.330156792091	AT5G28390..AT5G28845	NA	NA		Cluster_20398	693.945854422	14.1573502465	Cluster_047945	693.948913936	14.2123667978
NA	NA		249	5.55656438251858	AT4G37800..AT4G40090	NA	NA		Cluster_20398	693.945854422	14.1573502465	Cluster_047945	693.948913936	14.2123667978
NA	NA		153	5.5785171775451	AT3G01015..AT3G05430	NA	NA		Cluster_20398	693.945854422	14.1573502465	Cluster_047945	693.948913936	14.2123667978
NA	NA		6	5.53228082974672	AT1G09620..AT1G15160	7	6.62876369327054	AT1G08105..AT1G12060	Cluster_20398	693.945854422	14.1573502465	Cluster_047945	693.948913936	14.2123667978
NA	NA		303	5.58785803419569	AT5G62690..AT5G67630	NA	NA		Cluster_20398	693.945854422	14.1573502465	Cluster_047945	693.948913936	14.2123667978
NA	NA		194	6.09532296662794	AT4G00970..AT4G03795	NA	NA		Cluster_20398	693.945854422	14.1573502465	Cluster_047945	693.948913936	14.2123667978
NA	NA		257	6.86432287703553	AT5G20080..AT5G27270	NA	NA		Cluster_20398	693.945854422	14.1573502465	Cluster_047945	693.948913936	14.2123667978
NA	NA		NA	NA		74	7.22023523387495	AT1G77460..AT1G78172	Cluster_20398	693.945854422	14.1573502465	Cluster_047945	693.948913936	14.2123667978
NA	NA		NA	NA		60	6.3394213750706	AT1G68810..AT1G69780	Cluster_20398	693.945854422	14.1573502465	Cluster_047945	693.948913936	14.2123667978
NA	NA		NA	NA		59	5.30326183169652	AT1G68490..AT1G68795	Cluster_20398	693.945854422	14.1573502465	Cluster_047945	693.948913936	14.2123667978
NA	NA		NA	NA		63	6.76258085793852	AT1G70380..AT1G73500	Cluster_20398	693.945854422	14.1573502465	Cluster_047945	693.948913936	14.2123667978
NA	NA		NA	NA		205	6.64566321252322	AT4G03800..AT4G05130	Cluster_20398	693.945854422	14.1573502465	Cluster_047945	693.948913936	14.2123667978
NA	NA		NA	NA		65	5.56571206857303	AT1G73687..AT1G75230	Cluster_20398	693.945854422	14.1573502465	Cluster_047945	693.948913936	14.2123667978
194	6.63027554942762	AT5G15540..AT5G25160	257	5.40825941202546	AT5G20080..AT5G27270	NA	NA		Cluster_20401	694.125343869	5.90658090319	Cluster_047955	694.122754227	6.15523474873
NA	NA		59	5.84290070415159	AT1G62370..AT1G67930	NA	NA		Cluster_20401	694.125343869	5.90658090319	Cluster_047955	694.122754227	6.15523474873
NA	NA		NA	NA		53	6.33331758703578	AT1G59312..AT1G61370	Cluster_20401	694.125343869	5.90658090319	Cluster_047955	694.122754227	6.15523474873
56	5.81659187063998	AT2G04170..AT2G05230	NA	NA		NA	NA		Cluster_20402	694.125677017	6.07628517454	Cluster_047955	694.122754227	6.15523474873
43	6.2515709605969	AT1G61390..AT1G67330	59	5.84290070415159	AT1G62370..AT1G67930	NA	NA		Cluster_20402	694.125677017	6.07628517454	Cluster_047955	694.122754227	6.15523474873
194	5.32975535945828	AT5G15540..AT5G25160	257	5.40825941202546	AT5G20080..AT5G27270	NA	NA		Cluster_20402	694.125677017	6.07628517454	Cluster_047955	694.122754227	6.15523474873
NA	NA		NA	NA		53	6.33331758703578	AT1G59312..AT1G61370	Cluster_20402	694.125677017	6.07628517454	Cluster_047955	694.122754227	6.15523474873
91	9.4054809558762	AT2G23300..AT2G24570	125	5.30809908444346	AT2G23800..AT2G24570	NA	NA		Cluster_20403	694.130381619	7.69343715087	Cluster_157878	694.132929189	7.79543765848
178	9.61063974994512	AT4G09820..AT4G13255	227	7.56973970089347	AT4G09820..AT4G16892	238	6.92664120621847	AT4G10500..AT4G13255	Cluster_20403	694.130381619	7.69343715087	Cluster_157878	694.132929189	7.79543765848
228	5.75994704445312	AT5G36070..AT5G36340	NA	NA		NA	NA		Cluster_20403	694.130381619	7.69343715087	Cluster_157878	694.132929189	7.79543765848
97	5.49648245411543	AT2G29125..AT2G29850	NA	NA		NA	NA		Cluster_20403	694.130381619	7.69343715087	Cluster_157878	694.132929189	7.79543765848
240	7.24618683177986	AT5G62690..AT5G65790	NA	NA		312	5.4447909662843	AT5G62690..AT5G64030	Cluster_20403	694.130381619	7.69343715087	Cluster_157878	694.132929189	7.79543765848
126	6.56420390279528	AT3G28310..AT3G29450	164	5.35535845100584	AT3G26530..AT3G30665	NA	NA		Cluster_20403	694.130381619	7.69343715087	Cluster_157878	694.132929189	7.79543765848
236	7.10599000475027	AT5G46250..AT5G50530	NA	NA		302	7.93187474068698	AT5G45240..AT5G47660	Cluster_20403	694.130381619	7.69343715087	Cluster_157878	694.132929189	7.79543765848
125	6.73505421880829	AT3G24385..AT3G28300	163	6.54448417676803	AT3G22237..AT3G26525	174	5.6331936627784	AT3G24880..AT3G28300	Cluster_20403	694.130381619	7.69343715087	Cluster_157878	694.132929189	7.79543765848
192	5.3387963545723	AT5G01010..AT5G06120	NA	NA		NA	NA		Cluster_20403	694.130381619	7.69343715087	Cluster_157878	694.132929189	7.79543765848
234	5.49037718996524	AT5G42600..AT5G45500	NA	NA		298	5.54368297783443	AT5G39190..AT5G43513	Cluster_20403	694.130381619	7.69343715087	Cluster_157878	694.132929189	7.79543765848
10	5.88559156949439	AT1G25209..AT1G34805	NA	NA		NA	NA		Cluster_20403	694.130381619	7.69343715087	Cluster_157878	694.132929189	7.79543765848
146	5.309380296636	AT3G47270..AT3G54590	185	6.45106200145099	AT3G47270..AT3G48740	NA	NA		Cluster_20403	694.130381619	7.69343715087	Cluster_157878	694.132929189	7.79543765848
146	5.309380296636	AT3G47270..AT3G54590	186	7.05636727298516	AT3G48745..AT3G54590	NA	NA		Cluster_20403	694.130381619	7.69343715087	Cluster_157878	694.132929189	7.79543765848
183	5.33261669471162	AT4G21363..AT4G27180	231	7.83875499750409	AT4G21363..AT4G25440	NA	NA		Cluster_20403	694.130381619	7.69343715087	Cluster_157878	694.132929189	7.79543765848
194	5.62673190916474	AT5G15540..AT5G25160	NA	NA		262	6.62942002629389	AT5G15710..AT5G17540	Cluster_20403	694.130381619	7.69343715087	Cluster_157878	694.132929189	7.79543765848
NA	NA		224	8.34416336065798	AT4G08347..AT4G08876	234	6.35722296648006	AT4G08347..AT4G08876	Cluster_20403	694.130381619	7.69343715087	Cluster_157878	694.132929189	7.79543765848
NA	NA		61	6.24387398143579	AT1G68070..AT1G68480	NA	NA		Cluster_20403	694.130381619	7.69343715087	Cluster_157878	694.132929189	7.79543765848
NA	NA		225	6.45821073428013	AT4G08880..AT4G09200	NA	NA		Cluster_20403	694.130381619	7.69343715087	Cluster_157878	694.132929189	7.79543765848
NA	NA		251	7.62986336870294	AT5G06180..AT5G13170	NA	NA		Cluster_20403	694.130381619	7.69343715087	Cluster_157878	694.132929189	7.79543765848
NA	NA		148	5.9646856943923	AT2G39190..AT2G40770	NA	NA		Cluster_20403	694.130381619	7.69343715087	Cluster_157878	694.132929189	7.79543765848
NA	NA		245	5.73946240553945	AT4G35280..AT4G36580	NA	NA		Cluster_20403	694.130381619	7.69343715087	Cluster_157878	694.132929189	7.79543765848
NA	NA		162	7.21830620826456	AT3G15510..AT3G22231	NA	NA		Cluster_20403	694.130381619	7.69343715087	Cluster_157878	694.132929189	7.79543765848
178	9.61063974994512	AT4G09820..AT4G13255	227	7.56973970089347	AT4G09820..AT4G16892	239	6.48502300520444	AT4G13256..AT4G16892	Cluster_20403	694.130381619	7.69343715087	Cluster_157878	694.132929189	7.79543765848
NA	NA		59	5.58322488217502	AT1G62370..AT1G67930	55	6.13145717460903	AT1G61900..AT1G62970	Cluster_20403	694.130381619	7.69343715087	Cluster_157878	694.132929189	7.79543765848
NA	NA		NA	NA		176	9.72490933978497	AT3G30670..AT3G31375	Cluster_20403	694.130381619	7.69343715087	Cluster_157878	694.132929189	7.79543765848
NA	NA		NA	NA		35	6.42124582112256	AT1G42690..AT1G43020	Cluster_20403	694.130381619	7.69343715087	Cluster_157878	694.132929189	7.79543765848
NA	NA		NA	NA		165	8.21846325881271	AT3G01085..AT3G03852	Cluster_20403	694.130381619	7.69343715087	Cluster_157878	694.132929189	7.79543765848
NA	NA		NA	NA		38	6.04851210746888	AT1G43610..AT1G43745	Cluster_20403	694.130381619	7.69343715087	Cluster_157878	694.132929189	7.79543765848
NA	NA		NA	NA		41	6.60382482990701	AT1G44045..AT1G44880	Cluster_20403	694.130381619	7.69343715087	Cluster_157878	694.132929189	7.79543765848
NA	NA		NA	NA		284	5.80104361032569	AT5G32512..AT5G33223	Cluster_20403	694.130381619	7.69343715087	Cluster_157878	694.132929189	7.79543765848
NA	NA		NA	NA		296	7.42284308181501	AT5G36870..AT5G37790	Cluster_20403	694.130381619	7.69343715087	Cluster_157878	694.132929189	7.79543765848
NA	NA		NA	NA		274	5.4608620692721	AT5G30584..AT5G32122	Cluster_20403	694.130381619	7.69343715087	Cluster_157878	694.132929189	7.79543765848
NA	NA		NA	NA		171	5.42713374249819	AT3G13050..AT3G13405	Cluster_20403	694.130381619	7.69343715087	Cluster_157878	694.132929189	7.79543765848
NA	NA		NA	NA		190	5.8693716188043	AT3G33106..AT3G34299	Cluster_20403	694.130381619	7.69343715087	Cluster_157878	694.132929189	7.79543765848
NA	NA		NA	NA		253	6.52367376228771	AT4G32300..AT4G35260	Cluster_20403	694.130381619	7.69343715087	Cluster_157878	694.132929189	7.79543765848
NA	NA		NA	NA		205	6.53774332108474	AT4G03800..AT4G05130	Cluster_20403	694.130381619	7.69343715087	Cluster_157878	694.132929189	7.79543765848
NA	NA		NA	NA		7	5.94851490097299	AT1G08105..AT1G12060	Cluster_20403	694.130381619	7.69343715087	Cluster_157878	694.132929189	7.79543765848
NA	NA		NA	NA		12	5.71183676504608	AT1G21835..AT1G24822	Cluster_20403	694.130381619	7.69343715087	Cluster_157878	694.132929189	7.79543765848
NA	NA		NA	NA		311	6.02810067166787	AT5G57126..AT5G62680	Cluster_20403	694.130381619	7.69343715087	Cluster_157878	694.132929189	7.79543765848
NA	NA		NA	NA		193	5.51886520787922	AT3G42253..AT3G43550	Cluster_20403	694.130381619	7.69343715087	Cluster_157878	694.132929189	7.79543765848
135	5.47287680509124	AT3G32393..AT3G32890	NA	NA		NA	NA		Cluster_20404	694.251306042	7.49345024178	Cluster_157918	694.249077859	7.71178371453
204	5.35022846188586	AT5G29580..AT5G30495	NA	NA		NA	NA		Cluster_20404	694.251306042	7.49345024178	Cluster_157918	694.249077859	7.71178371453
161	5.37944264950386	AT4G06656..AT4G06702	NA	NA		NA	NA		Cluster_20404	694.251306042	7.49345024178	Cluster_157918	694.249077859	7.71178371453
129	6.74619264494278	AT3G30670..AT3G31450	NA	NA		NA	NA		Cluster_20404	694.251306042	7.49345024178	Cluster_157918	694.249077859	7.71178371453
181	6.09677812324603	AT4G19330..AT4G20520	NA	NA		NA	NA		Cluster_20404	694.251306042	7.49345024178	Cluster_157918	694.249077859	7.71178371453
53	5.53303415631432	AT2G01037..AT2G02180	NA	NA		NA	NA		Cluster_20404	694.251306042	7.49345024178	Cluster_157918	694.249077859	7.71178371453
234	6.49457465907853	AT5G42600..AT5G45500	NA	NA		300	5.54665594773216	AT5G44230..AT5G45082	Cluster_20404	694.251306042	7.49345024178	Cluster_157918	694.249077859	7.71178371453
126	5.60975381252166	AT3G28310..AT3G29450	NA	NA		NA	NA		Cluster_20404	694.251306042	7.49345024178	Cluster_157918	694.249077859	7.71178371453
121	5.37262837571048	AT3G09330..AT3G13120	NA	NA		NA	NA		Cluster_20404	694.251306042	7.49345024178	Cluster_157918	694.249077859	7.71178371453
148	5.30106488134106	AT3G55250..AT3G60160	NA	NA		NA	NA		Cluster_20404	694.251306042	7.49345024178	Cluster_157918	694.249077859	7.71178371453
NA	NA		NA	NA		264	5.35730329507551	AT5G26580..AT5G27270	Cluster_20404	694.251306042	7.49345024178	Cluster_157918	694.249077859	7.71178371453
NA	NA		NA	NA		12	6.08072747102362	AT1G21835..AT1G24822	Cluster_20404	694.251306042	7.49345024178	Cluster_157918	694.249077859	7.71178371453
NA	NA		NA	NA		204	8.11680836609843	AT4G00005..AT4G03770	Cluster_20404	694.251306042	7.49345024178	Cluster_157918	694.249077859	7.71178371453
NA	NA		NA	NA		44	5.41576949313822	AT1G47250..AT1G49770	Cluster_20404	694.251306042	7.49345024178	Cluster_157918	694.249077859	7.71178371453
123	5.78083157006967	AT3G13420..AT3G22231	NA	NA		NA	NA		Cluster_20406	694.593697464	6.90996681067	Cluster_047967	694.594226424	6.98662926483
NA	NA		297	5.31917091253269	AT5G45510..AT5G50140	NA	NA		Cluster_20406	694.593697464	6.90996681067	Cluster_047967	694.594226424	6.98662926483
37	5.36525959675051	AT1G52950..AT1G53880	NA	NA		NA	NA		Cluster_20407	695.009457755	3.23553946541	Cluster_157982	695.006277104	2.98615437017
NA	NA		NA	NA		147	11.7956638799406	AT2G35990..AT2G36530	Cluster_20407	695.009457755	3.23553946541	Cluster_157982	695.006277104	2.98615437017
NA	NA		NA	NA		35	5.82605304866833	AT1G42690..AT1G43020	Cluster_20407	695.009457755	3.23553946541	Cluster_157982	695.006277104	2.98615437017
NA	NA		NA	NA		251	7.08908331144111	AT4G30200..AT4G32140	Cluster_20407	695.009457755	3.23553946541	Cluster_157982	695.006277104	2.98615437017
NA	NA		NA	NA		242	5.77030589374723	AT4G19320..AT4G20520	Cluster_20407	695.009457755	3.23553946541	Cluster_157982	695.006277104	2.98615437017
NA	NA		NA	NA		238	6.20720702339408	AT4G10500..AT4G13255	Cluster_20407	695.009457755	3.23553946541	Cluster_157982	695.006277104	2.98615437017
NA	NA		NA	NA		298	5.36974653283799	AT5G39190..AT5G43513	Cluster_20407	695.009457755	3.23553946541	Cluster_157982	695.006277104	2.98615437017
NA	NA		NA	NA		14	5.47110579850438	AT1G26558..AT1G34795	Cluster_20407	695.009457755	3.23553946541	Cluster_157982	695.006277104	2.98615437017
194	22.8661438456785	AT5G15540..AT5G25160	254	13.5304331210825	AT5G15700..AT5G17540	NA	NA		Cluster_20408	695.111694597	6.05328799501	Cluster_157992	695.112736598	6.11806055735
NA	NA		NA	NA		258	6.03873894010685	AT5G02840..AT5G06120	Cluster_20409	695.111493349	6.17416145582	Cluster_157991	695.113819732	6.05507721488
NA	NA		NA	NA		53	5.36483403624313	AT1G59312..AT1G61370	Cluster_20409	695.111493349	6.17416145582	Cluster_157991	695.113819732	6.05507721488
227	7.53062279655405	AT5G35650..AT5G36035	NA	NA		NA	NA		Cluster_20411	695.132616844	5.70083634603	Cluster_047978	695.134413337	5.78192986734
141	5.35155237568567	AT3G36411..AT3G41345	NA	NA		NA	NA		Cluster_20411	695.132616844	5.70083634603	Cluster_047978	695.134413337	5.78192986734
42	8.08072555628841	AT1G59312..AT1G61370	NA	NA		NA	NA		Cluster_20411	695.132616844	5.70083634603	Cluster_047978	695.134413337	5.78192986734
79	5.4160223621161	AT2G14110..AT2G14440	NA	NA		NA	NA		Cluster_20411	695.132616844	5.70083634603	Cluster_047978	695.134413337	5.78192986734
228	5.39583573652192	AT5G36070..AT5G36340	NA	NA		NA	NA		Cluster_20411	695.132616844	5.70083634603	Cluster_047978	695.134413337	5.78192986734
192	7.51624246780662	AT5G01010..AT5G06120	NA	NA		NA	NA		Cluster_20411	695.132616844	5.70083634603	Cluster_047978	695.134413337	5.78192986734
37	6.59677211021043	AT1G52950..AT1G53880	NA	NA		NA	NA		Cluster_20411	695.132616844	5.70083634603	Cluster_047978	695.134413337	5.78192986734
143	5.9685664059412	AT3G43570..AT3G44540	NA	NA		NA	NA		Cluster_20411	695.132616844	5.70083634603	Cluster_047978	695.134413337	5.78192986734
77	6.1596160727599	AT2G12835..AT2G13860	107	7.34650193150889	AT2G12835..AT2G13390	NA	NA		Cluster_20411	695.132616844	5.70083634603	Cluster_047978	695.134413337	5.78192986734
184	5.50986272946256	AT4G27210..AT4G28530	233	7.95813413956904	AT4G27210..AT4G27870	NA	NA		Cluster_20411	695.132616844	5.70083634603	Cluster_047978	695.134413337	5.78192986734
120	5.81366600487171	AT3G06490..AT3G09280	NA	NA		NA	NA		Cluster_20411	695.132616844	5.70083634603	Cluster_047978	695.134413337	5.78192986734
129	6.19520675544673	AT3G30670..AT3G31450	NA	NA		NA	NA		Cluster_20411	695.132616844	5.70083634603	Cluster_047978	695.134413337	5.78192986734
53	5.60388125023754	AT2G01037..AT2G02180	NA	NA		NA	NA		Cluster_20411	695.132616844	5.70083634603	Cluster_047978	695.134413337	5.78192986734
152	6.47761281092191	AT4G03800..AT4G05610	NA	NA		NA	NA		Cluster_20411	695.132616844	5.70083634603	Cluster_047978	695.134413337	5.78192986734
90	5.60156614791254	AT2G22240..AT2G23290	NA	NA		NA	NA		Cluster_20411	695.132616844	5.70083634603	Cluster_047978	695.134413337	5.78192986734
239	6.91689435260931	AT5G54520..AT5G62680	NA	NA		NA	NA		Cluster_20411	695.132616844	5.70083634603	Cluster_047978	695.134413337	5.78192986734
74	5.44089485518273	AT2G11420..AT2G12210	NA	NA		NA	NA		Cluster_20411	695.132616844	5.70083634603	Cluster_047978	695.134413337	5.78192986734
12	6.04092930707819	AT1G35110..AT1G37070	NA	NA		NA	NA		Cluster_20411	695.132616844	5.70083634603	Cluster_047978	695.134413337	5.78192986734
179	6.78946802673858	AT4G13256..AT4G16890	NA	NA		NA	NA		Cluster_20411	695.132616844	5.70083634603	Cluster_047978	695.134413337	5.78192986734
8	5.84039780417645	AT1G18060..AT1G23910	NA	NA		NA	NA		Cluster_20411	695.132616844	5.70083634603	Cluster_047978	695.134413337	5.78192986734
146	6.06240015332131	AT3G47270..AT3G54590	NA	NA		NA	NA		Cluster_20411	695.132616844	5.70083634603	Cluster_047978	695.134413337	5.78192986734
87	5.75198657057572	AT2G16540..AT2G21250	NA	NA		NA	NA		Cluster_20411	695.132616844	5.70083634603	Cluster_047978	695.134413337	5.78192986734
178	5.88087088607815	AT4G09820..AT4G13255	NA	NA		NA	NA		Cluster_20411	695.132616844	5.70083634603	Cluster_047978	695.134413337	5.78192986734
47	5.37968580921095	AT1G70380..AT1G76270	NA	NA		NA	NA		Cluster_20411	695.132616844	5.70083634603	Cluster_047978	695.134413337	5.78192986734
194	5.60756678418952	AT5G15540..AT5G25160	NA	NA		NA	NA		Cluster_20411	695.132616844	5.70083634603	Cluster_047978	695.134413337	5.78192986734
NA	NA		242	7.48657081701995	AT4G32540..AT4G34710	NA	NA		Cluster_20411	695.132616844	5.70083634603	Cluster_047978	695.134413337	5.78192986734
NA	NA		90	6.04504519168403	AT2G06965..AT2G07530	NA	NA		Cluster_20411	695.132616844	5.70083634603	Cluster_047978	695.134413337	5.78192986734
NA	NA		105	6.48600881418772	AT2G12305..AT2G12640	NA	NA		Cluster_20411	695.132616844	5.70083634603	Cluster_047978	695.134413337	5.78192986734
NA	NA		225	5.69902976276875	AT4G08880..AT4G09200	NA	NA		Cluster_20411	695.132616844	5.70083634603	Cluster_047978	695.134413337	5.78192986734
NA	NA		154	6.04990911818798	AT3G05450..AT3G06483	NA	NA		Cluster_20411	695.132616844	5.70083634603	Cluster_047978	695.134413337	5.78192986734
NA	NA		226	5.72196636072955	AT4G09316..AT4G09810	NA	NA		Cluster_20411	695.132616844	5.70083634603	Cluster_047978	695.134413337	5.78192986734
NA	NA		16	5.60585432706239	AT1G28140..AT1G31990	NA	NA		Cluster_20411	695.132616844	5.70083634603	Cluster_047978	695.134413337	5.78192986734
NA	NA		6	5.48307673054481	AT1G09620..AT1G15160	NA	NA		Cluster_20411	695.132616844	5.70083634603	Cluster_047978	695.134413337	5.78192986734
NA	NA		164	5.74746504044261	AT3G26530..AT3G30665	NA	NA		Cluster_20411	695.132616844	5.70083634603	Cluster_047978	695.134413337	5.78192986734
186	6.79524463159401	AT4G28980..AT4G30190	NA	NA		NA	NA		Cluster_20413	695.162788005	5.79414409312	Cluster_158006	695.155205187	5.88050751038
115	5.69569613114421	AT2G45680..AT2G46680	NA	NA		NA	NA		Cluster_20413	695.162788005	5.79414409312	Cluster_158006	695.155205187	5.88050751038
152	6.86084903589462	AT4G03800..AT4G05610	195	7.26185412100632	AT4G03800..AT4G05595	NA	NA		Cluster_20413	695.162788005	5.79414409312	Cluster_158006	695.155205187	5.88050751038
241	6.38333374947102	AT5G65800..AT5G67630	NA	NA		314	5.81085230144877	AT5G65800..AT5G67630	Cluster_20413	695.162788005	5.79414409312	Cluster_158006	695.155205187	5.88050751038
236	7.11725505808096	AT5G46250..AT5G50530	NA	NA		NA	NA		Cluster_20413	695.162788005	5.79414409312	Cluster_158006	695.155205187	5.88050751038
234	6.55667726163747	AT5G42600..AT5G45500	296	5.48576445413532	AT5G41315..AT5G45500	NA	NA		Cluster_20413	695.162788005	5.79414409312	Cluster_158006	695.155205187	5.88050751038
121	6.09772566362401	AT3G09330..AT3G13120	NA	NA		NA	NA		Cluster_20413	695.162788005	5.79414409312	Cluster_158006	695.155205187	5.88050751038
111	5.43792284429686	AT2G39190..AT2G41210	NA	NA		NA	NA		Cluster_20413	695.162788005	5.79414409312	Cluster_158006	695.155205187	5.88050751038
190	5.46344823251559	AT4G35280..AT4G37790	NA	NA		NA	NA		Cluster_20413	695.162788005	5.79414409312	Cluster_158006	695.155205187	5.88050751038
47	5.83475077241058	AT1G70380..AT1G76270	NA	NA		NA	NA		Cluster_20413	695.162788005	5.79414409312	Cluster_158006	695.155205187	5.88050751038
183	5.98682348596483	AT4G21363..AT4G27180	NA	NA		NA	NA		Cluster_20413	695.162788005	5.79414409312	Cluster_158006	695.155205187	5.88050751038
12	5.40671018403797	AT1G35110..AT1G37070	22	5.3855206095971	AT1G35100..AT1G37000	NA	NA		Cluster_20413	695.162788005	5.79414409312	Cluster_158006	695.155205187	5.88050751038
151	6.10069766809318	AT4G00005..AT4G03795	193	5.40442110460803	AT4G00005..AT4G00960	NA	NA		Cluster_20413	695.162788005	5.79414409312	Cluster_158006	695.155205187	5.88050751038
142	5.33453574146823	AT3G42047..AT3G43550	NA	NA		NA	NA		Cluster_20413	695.162788005	5.79414409312	Cluster_158006	695.155205187	5.88050751038
192	5.30581432352272	AT5G01010..AT5G06120	250	5.81478551464885	AT5G01010..AT5G06120	NA	NA		Cluster_20413	695.162788005	5.79414409312	Cluster_158006	695.155205187	5.88050751038
179	5.54706876095216	AT4G13256..AT4G16890	227	6.34810347356949	AT4G09820..AT4G16892	NA	NA		Cluster_20413	695.162788005	5.79414409312	Cluster_158006	695.155205187	5.88050751038
193	5.39980566691133	AT5G06180..AT5G15530	NA	NA		NA	NA		Cluster_20413	695.162788005	5.79414409312	Cluster_158006	695.155205187	5.88050751038
43	5.34636766225616	AT1G61390..AT1G67330	NA	NA		NA	NA		Cluster_20413	695.162788005	5.79414409312	Cluster_158006	695.155205187	5.88050751038
194	5.73455459753564	AT5G15540..AT5G25160	257	5.82364964934376	AT5G20080..AT5G27270	NA	NA		Cluster_20413	695.162788005	5.79414409312	Cluster_158006	695.155205187	5.88050751038
NA	NA		196	5.56036818766109	AT4G05612..AT4G05634	NA	NA		Cluster_20413	695.162788005	5.79414409312	Cluster_158006	695.155205187	5.88050751038
NA	NA		272	5.36148875521091	AT5G32345..AT5G32400	NA	NA		Cluster_20413	695.162788005	5.79414409312	Cluster_158006	695.155205187	5.88050751038
NA	NA		106	5.65464452401185	AT2G12646..AT2G12810	NA	NA		Cluster_20413	695.162788005	5.79414409312	Cluster_158006	695.155205187	5.88050751038
NA	NA		224	6.53289326611463	AT4G08347..AT4G08876	NA	NA		Cluster_20413	695.162788005	5.79414409312	Cluster_158006	695.155205187	5.88050751038
NA	NA		80	5.54477269854373	AT2G02835..AT2G03930	NA	NA		Cluster_20413	695.162788005	5.79414409312	Cluster_158006	695.155205187	5.88050751038
NA	NA		192	5.84618244530156	AT3G61028..AT3G63530	NA	NA		Cluster_20413	695.162788005	5.79414409312	Cluster_158006	695.155205187	5.88050751038
NA	NA		17	5.46756629253248	AT1G31983..AT1G33850	NA	NA		Cluster_20413	695.162788005	5.79414409312	Cluster_158006	695.155205187	5.88050751038
NA	NA		163	5.60986191140251	AT3G22237..AT3G26525	NA	NA		Cluster_20413	695.162788005	5.79414409312	Cluster_158006	695.155205187	5.88050751038
NA	NA		162	5.39186939504713	AT3G15510..AT3G22231	NA	NA		Cluster_20413	695.162788005	5.79414409312	Cluster_158006	695.155205187	5.88050751038
NA	NA		NA	NA		204	12.7913488702855	AT4G00005..AT4G03770	Cluster_20415	695.206484193	0.777401989556	Cluster_047984	695.20773849	0.810246220169
151	6.40697851953152	AT4G00005..AT4G03795	NA	NA		204	12.7913488702855	AT4G00005..AT4G03770	Cluster_20416	695.205987112	0.827745126365	Cluster_047984	695.20773849	0.810246220169
194	5.88474424922998	AT5G15540..AT5G25160	NA	NA		NA	NA		Cluster_20416	695.205987112	0.827745126365	Cluster_047984	695.20773849	0.810246220169
NA	NA		NA	NA		204	12.7913488702855	AT4G00005..AT4G03770	Cluster_20416	695.205987112	0.827745126365	Cluster_047984	695.20773849	0.810246220169
6	5.3253426999319	AT1G12070..AT1G13250	NA	NA		NA	NA		Cluster_20417	695.206397425	0.605641833202	Cluster_047984	695.20773849	0.810246220169
236	5.77456626011235	AT5G46250..AT5G50530	NA	NA		NA	NA		Cluster_20417	695.206397425	0.605641833202	Cluster_047984	695.20773849	0.810246220169
NA	NA		NA	NA		204	12.7913488702855	AT4G00005..AT4G03770	Cluster_20417	695.206397425	0.605641833202	Cluster_047984	695.20773849	0.810246220169
236	6.42760142799194	AT5G46250..AT5G50530	NA	NA		NA	NA		Cluster_20419	695.622881789	8.20925876577	Cluster_047997	695.624177317	8.2675074048
148	5.43756143369788	AT3G55250..AT3G60160	NA	NA		NA	NA		Cluster_20419	695.622881789	8.20925876577	Cluster_047997	695.624177317	8.2675074048
NA	NA		NA	NA		220	7.17049473849195	AT4G07031..AT4G07425	Cluster_20419	695.622881789	8.20925876577	Cluster_047997	695.624177317	8.2675074048
NA	NA		NA	NA		80	7.62046650713958	AT2G02835..AT2G05050	Cluster_20419	695.622881789	8.20925876577	Cluster_047997	695.624177317	8.2675074048
NA	NA		NA	NA		13	6.78916086396943	AT1G25175..AT1G26550	Cluster_20419	695.622881789	8.20925876577	Cluster_047997	695.624177317	8.2675074048
NA	NA		NA	NA		238	8.33507896817446	AT4G10500..AT4G13255	Cluster_20419	695.622881789	8.20925876577	Cluster_047997	695.624177317	8.2675074048
NA	NA		NA	NA		172	8.32886560801852	AT3G13430..AT3G22231	Cluster_20419	695.622881789	8.20925876577	Cluster_047997	695.624177317	8.2675074048
NA	NA		NA	NA		127	5.51744620566578	AT2G25790..AT2G26692	Cluster_20419	695.622881789	8.20925876577	Cluster_047997	695.624177317	8.2675074048
NA	NA		NA	NA		166	5.41566028488027	AT3G03855..AT3G05545	Cluster_20419	695.622881789	8.20925876577	Cluster_047997	695.624177317	8.2675074048
NA	NA		NA	NA		47	5.82904203945133	AT1G51010..AT1G53880	Cluster_20419	695.622881789	8.20925876577	Cluster_047997	695.624177317	8.2675074048
NA	NA		NA	NA		81	5.54211579367855	AT2G05060..AT2G06430	Cluster_20419	695.622881789	8.20925876577	Cluster_047997	695.624177317	8.2675074048
NA	NA		NA	NA		173	6.01114433100953	AT3G22237..AT3G24870	Cluster_20419	695.622881789	8.20925876577	Cluster_047997	695.624177317	8.2675074048
NA	NA		NA	NA		196	5.59082725312715	AT3G46370..AT3G48740	Cluster_20419	695.622881789	8.20925876577	Cluster_047997	695.624177317	8.2675074048
NA	NA		NA	NA		63	5.50472149330299	AT1G70380..AT1G73500	Cluster_20419	695.622881789	8.20925876577	Cluster_047997	695.624177317	8.2675074048
NA	NA		NA	NA		205	5.33073716484525	AT4G03800..AT4G05130	Cluster_20419	695.622881789	8.20925876577	Cluster_047997	695.624177317	8.2675074048
NA	NA		NA	NA		14	6.09679212339726	AT1G26558..AT1G34795	Cluster_20419	695.622881789	8.20925876577	Cluster_047997	695.624177317	8.2675074048
193	12.8060695225383	AT5G06180..AT5G15530	251	9.85241310920391	AT5G06180..AT5G13170	NA	NA		Cluster_20425	696.106400816	6.62710906154	Cluster_158074	696.10914378	6.7020502682
NA	NA		NA	NA		64	5.74026212427998	AT1G73530..AT1G73670	Cluster_20427	696.223187747	0.761430290822	Cluster_048002	696.222967865	0.79470583561
NA	NA		NA	NA		240	5.45828572895467	AT4G16900..AT4G19220	Cluster_20427	696.223187747	0.761430290822	Cluster_048002	696.222967865	0.79470583561
NA	NA		NA	NA		64	5.74026212427998	AT1G73530..AT1G73670	Cluster_20428	696.22307296	0.602835955627	Cluster_048002	696.222967865	0.79470583561
NA	NA		NA	NA		240	5.45828572895467	AT4G16900..AT4G19220	Cluster_20428	696.22307296	0.602835955627	Cluster_048002	696.222967865	0.79470583561
NA	NA		NA	NA		143	5.82095588167521	AT2G33980..AT2G34670	Cluster_20429	696.422745807	14.1573123366	Cluster_158161	696.415988023	13.899497077
NA	NA		NA	NA		248	5.63134438357527	AT4G27960..AT4G28960	Cluster_20429	696.422745807	14.1573123366	Cluster_158161	696.415988023	13.899497077
NA	NA		NA	NA		294	5.35286217328514	AT5G35200..AT5G35640	Cluster_20429	696.422745807	14.1573123366	Cluster_158161	696.415988023	13.899497077
NA	NA		NA	NA		80	5.8346177624548	AT2G02835..AT2G05050	Cluster_20429	696.422745807	14.1573123366	Cluster_158161	696.415988023	13.899497077
NA	NA		NA	NA		234	5.32857940144636	AT4G08347..AT4G08876	Cluster_20429	696.422745807	14.1573123366	Cluster_158161	696.415988023	13.899497077
NA	NA		NA	NA		165	5.56248157095947	AT3G01085..AT3G03852	Cluster_20429	696.422745807	14.1573123366	Cluster_158161	696.415988023	13.899497077
NA	NA		NA	NA		262	5.75330247987032	AT5G15710..AT5G17540	Cluster_20429	696.422745807	14.1573123366	Cluster_158161	696.415988023	13.899497077
NA	NA		NA	NA		297	5.31526319897137	AT5G37795..AT5G39160	Cluster_20429	696.422745807	14.1573123366	Cluster_158161	696.415988023	13.899497077
NA	NA		NA	NA		298	6.01824240526721	AT5G39190..AT5G43513	Cluster_20429	696.422745807	14.1573123366	Cluster_158161	696.415988023	13.899497077
NA	NA		NA	NA		56	5.54583606051827	AT1G62975..AT1G66540	Cluster_20429	696.422745807	14.1573123366	Cluster_158161	696.415988023	13.899497077
NA	NA		NA	NA		239	5.5264444814637	AT4G13256..AT4G16892	Cluster_20429	696.422745807	14.1573123366	Cluster_158161	696.415988023	13.899497077
NA	NA		NA	NA		204	5.63759281006843	AT4G00005..AT4G03770	Cluster_20429	696.422745807	14.1573123366	Cluster_158161	696.415988023	13.899497077
148	5.87304785850924	AT3G55250..AT3G60160	NA	NA		NA	NA		Cluster_20436	696.988470348	4.1125052972	Cluster_048021	696.989489933	4.26714389739
194	8.2904113088338	AT5G15540..AT5G25160	257	6.90742509306269	AT5G20080..AT5G27270	263	6.29758368487402	AT5G17550..AT5G26620	Cluster_20436	696.988470348	4.1125052972	Cluster_048021	696.989489933	4.26714389739
NA	NA		NA	NA		130	6.22096607651675	AT2G28540..AT2G28780	Cluster_20436	696.988470348	4.1125052972	Cluster_048021	696.989489933	4.26714389739
NA	NA		NA	NA		56	8.97930621493863	AT1G62975..AT1G66540	Cluster_20436	696.988470348	4.1125052972	Cluster_048021	696.989489933	4.26714389739
NA	NA		NA	NA		192	7.10158265224102	AT3G42047..AT3G42252	Cluster_20436	696.988470348	4.1125052972	Cluster_048021	696.989489933	4.26714389739
NA	NA		NA	NA		299	7.66349626372083	AT5G43516..AT5G44220	Cluster_20436	696.988470348	4.1125052972	Cluster_048021	696.989489933	4.26714389739
NA	NA		NA	NA		175	8.38065286190207	AT3G28310..AT3G30665	Cluster_20436	696.988470348	4.1125052972	Cluster_048021	696.989489933	4.26714389739
NA	NA		NA	NA		11	7.53009145761289	AT1G18620..AT1G21830	Cluster_20436	696.988470348	4.1125052972	Cluster_048021	696.989489933	4.26714389739
NA	NA		NA	NA		99	5.48996317660449	AT2G12505..AT2G12750	Cluster_20436	696.988470348	4.1125052972	Cluster_048021	696.989489933	4.26714389739
NA	NA		NA	NA		195	5.86832705256698	AT3G44730..AT3G46340	Cluster_20436	696.988470348	4.1125052972	Cluster_048021	696.989489933	4.26714389739
NA	NA		NA	NA		53	6.03349829750188	AT1G59312..AT1G61370	Cluster_20436	696.988470348	4.1125052972	Cluster_048021	696.989489933	4.26714389739
NA	NA		NA	NA		173	6.4068591186646	AT3G22237..AT3G24870	Cluster_20436	696.988470348	4.1125052972	Cluster_048021	696.989489933	4.26714389739
NA	NA		NA	NA		193	6.03909292532253	AT3G42253..AT3G43550	Cluster_20436	696.988470348	4.1125052972	Cluster_048021	696.989489933	4.26714389739
NA	NA		NA	NA		314	5.4811436546902	AT5G65800..AT5G67630	Cluster_20436	696.988470348	4.1125052972	Cluster_048021	696.989489933	4.26714389739
NA	NA		NA	NA		6	5.86310622942108	AT1G03457..AT1G08090	Cluster_20436	696.988470348	4.1125052972	Cluster_048021	696.989489933	4.26714389739
NA	NA		NA	NA		309	5.3557333524065	AT5G53780..AT5G56600	Cluster_20436	696.988470348	4.1125052972	Cluster_048021	696.989489933	4.26714389739
NA	NA		NA	NA		174	5.69075851068514	AT3G24880..AT3G28300	Cluster_20436	696.988470348	4.1125052972	Cluster_048021	696.989489933	4.26714389739
NA	NA		NA	NA		172	5.73159259916364	AT3G13430..AT3G22231	Cluster_20436	696.988470348	4.1125052972	Cluster_048021	696.989489933	4.26714389739
156	5.85393943068153	AT4G06487..AT4G06510	NA	NA		NA	NA		Cluster_20438	697.590531958	4.85782158148	Cluster_048035	697.597335906	4.66354072219
97	6.96008082082044	AT2G29125..AT2G29850	NA	NA		NA	NA		Cluster_20438	697.590531958	4.85782158148	Cluster_048035	697.597335906	4.66354072219
88	5.75781361194051	AT2G21270..AT2G21590	NA	NA		NA	NA		Cluster_20438	697.590531958	4.85782158148	Cluster_048035	697.597335906	4.66354072219
182	5.52372162438246	AT4G20715..AT4G21362	NA	NA		NA	NA		Cluster_20438	697.590531958	4.85782158148	Cluster_048035	697.597335906	4.66354072219
8	7.0390870193015	AT1G18060..AT1G23910	NA	NA		NA	NA		Cluster_20438	697.590531958	4.85782158148	Cluster_048035	697.597335906	4.66354072219
197	5.53094573406731	AT5G28390..AT5G28845	NA	NA		NA	NA		Cluster_20438	697.590531958	4.85782158148	Cluster_048035	697.597335906	4.66354072219
124	5.83516488511823	AT3G22237..AT3G24380	NA	NA		173	6.77513742648584	AT3G22237..AT3G24870	Cluster_20438	697.590531958	4.85782158148	Cluster_048035	697.597335906	4.66354072219
241	5.57678619363132	AT5G65800..AT5G67630	303	6.37672469144745	AT5G62690..AT5G67630	NA	NA		Cluster_20438	697.590531958	4.85782158148	Cluster_048035	697.597335906	4.66354072219
192	6.1407715531663	AT5G01010..AT5G06120	NA	NA		NA	NA		Cluster_20438	697.590531958	4.85782158148	Cluster_048035	697.597335906	4.66354072219
146	6.4309021445589	AT3G47270..AT3G54590	186	6.84185396706617	AT3G48745..AT3G54590	NA	NA		Cluster_20438	697.590531958	4.85782158148	Cluster_048035	697.597335906	4.66354072219
178	5.92296102570743	AT4G09820..AT4G13255	NA	NA		238	5.81461959345482	AT4G10500..AT4G13255	Cluster_20438	697.590531958	4.85782158148	Cluster_048035	697.597335906	4.66354072219
151	6.31197393368681	AT4G00005..AT4G03795	NA	NA		NA	NA		Cluster_20438	697.590531958	4.85782158148	Cluster_048035	697.597335906	4.66354072219
87	5.56400372617398	AT2G16540..AT2G21250	119	5.74661248246952	AT2G19806..AT2G20210	NA	NA		Cluster_20438	697.590531958	4.85782158148	Cluster_048035	697.597335906	4.66354072219
179	5.63235132072597	AT4G13256..AT4G16890	NA	NA		NA	NA		Cluster_20438	697.590531958	4.85782158148	Cluster_048035	697.597335906	4.66354072219
123	5.84119962333795	AT3G13420..AT3G22231	NA	NA		172	5.40610871231987	AT3G13430..AT3G22231	Cluster_20438	697.590531958	4.85782158148	Cluster_048035	697.597335906	4.66354072219
NA	NA		301	5.9077759887566	AT5G54520..AT5G62220	NA	NA		Cluster_20438	697.590531958	4.85782158148	Cluster_048035	697.597335906	4.66354072219
NA	NA		59	5.8826353325385	AT1G62370..AT1G67930	55	5.54975719322641	AT1G61900..AT1G62970	Cluster_20438	697.590531958	4.85782158148	Cluster_048035	697.597335906	4.66354072219
NA	NA		4	5.37105908972772	AT1G03920..AT1G08730	NA	NA		Cluster_20438	697.590531958	4.85782158148	Cluster_048035	697.597335906	4.66354072219
NA	NA		296	5.42943459440725	AT5G41315..AT5G45500	NA	NA		Cluster_20438	697.590531958	4.85782158148	Cluster_048035	697.597335906	4.66354072219
NA	NA		NA	NA		213	5.38349323173335	AT4G06516..AT4G06542	Cluster_20438	697.590531958	4.85782158148	Cluster_048035	697.597335906	4.66354072219
NA	NA		NA	NA		253	7.22261182358678	AT4G32300..AT4G35260	Cluster_20438	697.590531958	4.85782158148	Cluster_048035	697.597335906	4.66354072219
NA	NA		NA	NA		101	6.52339928076445	AT2G12835..AT2G13860	Cluster_20438	697.590531958	4.85782158148	Cluster_048035	697.597335906	4.66354072219
NA	NA		NA	NA		13	5.65896212046744	AT1G25175..AT1G26550	Cluster_20438	697.590531958	4.85782158148	Cluster_048035	697.597335906	4.66354072219
NA	NA		NA	NA		174	5.40085689613951	AT3G24880..AT3G28300	Cluster_20438	697.590531958	4.85782158148	Cluster_048035	697.597335906	4.66354072219
NA	NA		NA	NA		263	6.31668828339668	AT5G17550..AT5G26620	Cluster_20438	697.590531958	4.85782158148	Cluster_048035	697.597335906	4.66354072219
35	5.53033866469381	AT1G47770..AT1G50960	NA	NA		NA	NA		Cluster_20439	697.596956009	5.12446329389	Cluster_048037	697.597926468	5.19161918417
236	5.77717466135204	AT5G46250..AT5G50530	297	7.27455445739612	AT5G45510..AT5G50140	NA	NA		Cluster_20439	697.596956009	5.12446329389	Cluster_048037	697.597926468	5.19161918417
NA	NA		NA	NA		240	9.82947610871211	AT4G16900..AT4G19220	Cluster_20439	697.596956009	5.12446329389	Cluster_048037	697.597926468	5.19161918417
NA	NA		NA	NA		63	9.01211942567981	AT1G70380..AT1G73500	Cluster_20439	697.596956009	5.12446329389	Cluster_048037	697.597926468	5.19161918417
NA	NA		NA	NA		54	7.3380352419248	AT1G61390..AT1G61890	Cluster_20439	697.596956009	5.12446329389	Cluster_048037	697.597926468	5.19161918417
NA	NA		NA	NA		267	7.44419835003614	AT5G28596..AT5G28894	Cluster_20439	697.596956009	5.12446329389	Cluster_048037	697.597926468	5.19161918417
NA	NA		NA	NA		86	6.4339156910362	AT2G06890..AT2G07440	Cluster_20439	697.596956009	5.12446329389	Cluster_048037	697.597926468	5.19161918417
NA	NA		NA	NA		142	8.25823179076094	AT2G31820..AT2G33880	Cluster_20439	697.596956009	5.12446329389	Cluster_048037	697.597926468	5.19161918417
NA	NA		NA	NA		135	6.78171168391941	AT2G29990..AT2G30460	Cluster_20439	697.596956009	5.12446329389	Cluster_048037	697.597926468	5.19161918417
NA	NA		NA	NA		94	5.83912841881443	AT2G09900..AT2G10460	Cluster_20439	697.596956009	5.12446329389	Cluster_048037	697.597926468	5.19161918417
NA	NA		NA	NA		95	6.40820186851337	AT2G10465..AT2G11005	Cluster_20439	697.596956009	5.12446329389	Cluster_048037	697.597926468	5.19161918417
NA	NA		NA	NA		128	6.36774431985007	AT2G26695..AT2G28110	Cluster_20439	697.596956009	5.12446329389	Cluster_048037	697.597926468	5.19161918417
NA	NA		NA	NA		53	8.21386979548722	AT1G59312..AT1G61370	Cluster_20439	697.596956009	5.12446329389	Cluster_048037	697.597926468	5.19161918417
NA	NA		NA	NA		143	5.87926294431756	AT2G33980..AT2G34670	Cluster_20439	697.596956009	5.12446329389	Cluster_048037	697.597926468	5.19161918417
NA	NA		NA	NA		116	6.67383386324501	AT2G16955..AT2G18690	Cluster_20439	697.596956009	5.12446329389	Cluster_048037	697.597926468	5.19161918417
NA	NA		NA	NA		257	6.6555381584607	AT5G01010..AT5G02830	Cluster_20439	697.596956009	5.12446329389	Cluster_048037	697.597926468	5.19161918417
NA	NA		NA	NA		173	7.28191905236687	AT3G22237..AT3G24870	Cluster_20439	697.596956009	5.12446329389	Cluster_048037	697.597926468	5.19161918417
NA	NA		NA	NA		194	6.43949192794832	AT3G43572..AT3G44720	Cluster_20439	697.596956009	5.12446329389	Cluster_048037	697.597926468	5.19161918417
NA	NA		NA	NA		165	6.41152155436188	AT3G01085..AT3G03852	Cluster_20439	697.596956009	5.12446329389	Cluster_048037	697.597926468	5.19161918417
NA	NA		NA	NA		58	5.82794055294722	AT1G67340..AT1G68480	Cluster_20439	697.596956009	5.12446329389	Cluster_048037	697.597926468	5.19161918417
NA	NA		NA	NA		8	6.68188047166333	AT1G12070..AT1G16540	Cluster_20439	697.596956009	5.12446329389	Cluster_048037	697.597926468	5.19161918417
NA	NA		NA	NA		55	5.82250494173389	AT1G61900..AT1G62970	Cluster_20439	697.596956009	5.12446329389	Cluster_048037	697.597926468	5.19161918417
NA	NA		NA	NA		239	7.03891417257566	AT4G13256..AT4G16892	Cluster_20439	697.596956009	5.12446329389	Cluster_048037	697.597926468	5.19161918417
NA	NA		NA	NA		205	5.96691500166241	AT4G03800..AT4G05130	Cluster_20439	697.596956009	5.12446329389	Cluster_048037	697.597926468	5.19161918417
NA	NA		NA	NA		170	6.07014685714665	AT3G07360..AT3G13010	Cluster_20439	697.596956009	5.12446329389	Cluster_048037	697.597926468	5.19161918417
NA	NA		NA	NA		175	6.27875564340302	AT3G28310..AT3G30665	Cluster_20439	697.596956009	5.12446329389	Cluster_048037	697.597926468	5.19161918417
NA	NA		NA	NA		265	5.51062318860909	AT5G27280..AT5G28335	Cluster_20439	697.596956009	5.12446329389	Cluster_048037	697.597926468	5.19161918417
NA	NA		NA	NA		197	5.99627188846365	AT3G48745..AT3G54590	Cluster_20439	697.596956009	5.12446329389	Cluster_048037	697.597926468	5.19161918417
NA	NA		NA	NA		311	5.98919064936885	AT5G57126..AT5G62680	Cluster_20439	697.596956009	5.12446329389	Cluster_048037	697.597926468	5.19161918417
NA	NA		NA	NA		56	5.6565329421771	AT1G62975..AT1G66540	Cluster_20439	697.596956009	5.12446329389	Cluster_048037	697.597926468	5.19161918417
67	5.38843474063376	AT2G07680..AT2G07880	NA	NA		NA	NA		Cluster_20440	697.598397872	5.19367677392	Cluster_048037	697.597926468	5.19161918417
236	9.04800780636509	AT5G46250..AT5G50530	297	7.27455445739612	AT5G45510..AT5G50140	NA	NA		Cluster_20440	697.598397872	5.19367677392	Cluster_048037	697.597926468	5.19161918417
NA	NA		NA	NA		240	9.82947610871211	AT4G16900..AT4G19220	Cluster_20440	697.598397872	5.19367677392	Cluster_048037	697.597926468	5.19161918417
NA	NA		NA	NA		63	9.01211942567981	AT1G70380..AT1G73500	Cluster_20440	697.598397872	5.19367677392	Cluster_048037	697.597926468	5.19161918417
NA	NA		NA	NA		54	7.3380352419248	AT1G61390..AT1G61890	Cluster_20440	697.598397872	5.19367677392	Cluster_048037	697.597926468	5.19161918417
NA	NA		NA	NA		267	7.44419835003614	AT5G28596..AT5G28894	Cluster_20440	697.598397872	5.19367677392	Cluster_048037	697.597926468	5.19161918417
NA	NA		NA	NA		86	6.4339156910362	AT2G06890..AT2G07440	Cluster_20440	697.598397872	5.19367677392	Cluster_048037	697.597926468	5.19161918417
NA	NA		NA	NA		142	8.25823179076094	AT2G31820..AT2G33880	Cluster_20440	697.598397872	5.19367677392	Cluster_048037	697.597926468	5.19161918417
NA	NA		NA	NA		135	6.78171168391941	AT2G29990..AT2G30460	Cluster_20440	697.598397872	5.19367677392	Cluster_048037	697.597926468	5.19161918417
NA	NA		NA	NA		94	5.83912841881443	AT2G09900..AT2G10460	Cluster_20440	697.598397872	5.19367677392	Cluster_048037	697.597926468	5.19161918417
NA	NA		NA	NA		95	6.40820186851337	AT2G10465..AT2G11005	Cluster_20440	697.598397872	5.19367677392	Cluster_048037	697.597926468	5.19161918417
NA	NA		NA	NA		128	6.36774431985007	AT2G26695..AT2G28110	Cluster_20440	697.598397872	5.19367677392	Cluster_048037	697.597926468	5.19161918417
NA	NA		NA	NA		53	8.21386979548722	AT1G59312..AT1G61370	Cluster_20440	697.598397872	5.19367677392	Cluster_048037	697.597926468	5.19161918417
NA	NA		NA	NA		143	5.87926294431756	AT2G33980..AT2G34670	Cluster_20440	697.598397872	5.19367677392	Cluster_048037	697.597926468	5.19161918417
NA	NA		NA	NA		116	6.67383386324501	AT2G16955..AT2G18690	Cluster_20440	697.598397872	5.19367677392	Cluster_048037	697.597926468	5.19161918417
NA	NA		NA	NA		257	6.6555381584607	AT5G01010..AT5G02830	Cluster_20440	697.598397872	5.19367677392	Cluster_048037	697.597926468	5.19161918417
NA	NA		NA	NA		173	7.28191905236687	AT3G22237..AT3G24870	Cluster_20440	697.598397872	5.19367677392	Cluster_048037	697.597926468	5.19161918417
NA	NA		NA	NA		194	6.43949192794832	AT3G43572..AT3G44720	Cluster_20440	697.598397872	5.19367677392	Cluster_048037	697.597926468	5.19161918417
NA	NA		NA	NA		165	6.41152155436188	AT3G01085..AT3G03852	Cluster_20440	697.598397872	5.19367677392	Cluster_048037	697.597926468	5.19161918417
NA	NA		NA	NA		58	5.82794055294722	AT1G67340..AT1G68480	Cluster_20440	697.598397872	5.19367677392	Cluster_048037	697.597926468	5.19161918417
NA	NA		NA	NA		8	6.68188047166333	AT1G12070..AT1G16540	Cluster_20440	697.598397872	5.19367677392	Cluster_048037	697.597926468	5.19161918417
NA	NA		NA	NA		55	5.82250494173389	AT1G61900..AT1G62970	Cluster_20440	697.598397872	5.19367677392	Cluster_048037	697.597926468	5.19161918417
NA	NA		NA	NA		239	7.03891417257566	AT4G13256..AT4G16892	Cluster_20440	697.598397872	5.19367677392	Cluster_048037	697.597926468	5.19161918417
NA	NA		NA	NA		205	5.96691500166241	AT4G03800..AT4G05130	Cluster_20440	697.598397872	5.19367677392	Cluster_048037	697.597926468	5.19161918417
NA	NA		NA	NA		170	6.07014685714665	AT3G07360..AT3G13010	Cluster_20440	697.598397872	5.19367677392	Cluster_048037	697.597926468	5.19161918417
NA	NA		NA	NA		175	6.27875564340302	AT3G28310..AT3G30665	Cluster_20440	697.598397872	5.19367677392	Cluster_048037	697.597926468	5.19161918417
NA	NA		NA	NA		265	5.51062318860909	AT5G27280..AT5G28335	Cluster_20440	697.598397872	5.19367677392	Cluster_048037	697.597926468	5.19161918417
NA	NA		NA	NA		197	5.99627188846365	AT3G48745..AT3G54590	Cluster_20440	697.598397872	5.19367677392	Cluster_048037	697.597926468	5.19161918417
NA	NA		NA	NA		311	5.98919064936885	AT5G57126..AT5G62680	Cluster_20440	697.598397872	5.19367677392	Cluster_048037	697.597926468	5.19161918417
NA	NA		NA	NA		56	5.6565329421771	AT1G62975..AT1G66540	Cluster_20440	697.598397872	5.19367677392	Cluster_048037	697.597926468	5.19161918417
163	7.58872272356628	AT4G06744..AT4G07516	NA	NA		NA	NA		Cluster_20442	697.599184912	7.34151329314	Cluster_048040	697.59827702	7.41368325849
143	7.38639392035887	AT3G43570..AT3G44540	NA	NA		NA	NA		Cluster_20442	697.599184912	7.34151329314	Cluster_048040	697.59827702	7.41368325849
127	6.68102719295057	AT3G29460..AT3G30190	164	5.41629664495945	AT3G26530..AT3G30665	175	6.20310165399435	AT3G28310..AT3G30665	Cluster_20442	697.599184912	7.34151329314	Cluster_048040	697.59827702	7.41368325849
129	6.89934453366879	AT3G30670..AT3G31450	NA	NA		NA	NA		Cluster_20442	697.599184912	7.34151329314	Cluster_048040	697.59827702	7.41368325849
112	5.97704923191653	AT2G41220..AT2G41900	NA	NA		NA	NA		Cluster_20442	697.599184912	7.34151329314	Cluster_048040	697.59827702	7.41368325849
120	5.87825335410347	AT3G06490..AT3G09280	NA	NA		NA	NA		Cluster_20442	697.599184912	7.34151329314	Cluster_048040	697.59827702	7.41368325849
36	5.62668120942806	AT1G50970..AT1G52940	NA	NA		NA	NA		Cluster_20442	697.599184912	7.34151329314	Cluster_048040	697.59827702	7.41368325849
142	6.69215332404837	AT3G42047..AT3G43550	NA	NA		192	6.07713723251249	AT3G42047..AT3G42252	Cluster_20442	697.599184912	7.34151329314	Cluster_048040	697.59827702	7.41368325849
197	5.37672208935382	AT5G28390..AT5G28845	NA	NA		NA	NA		Cluster_20442	697.599184912	7.34151329314	Cluster_048040	697.59827702	7.41368325849
234	6.22076555940761	AT5G42600..AT5G45500	NA	NA		298	5.99698099557276	AT5G39190..AT5G43513	Cluster_20442	697.599184912	7.34151329314	Cluster_048040	697.59827702	7.41368325849
194	5.41383322064104	AT5G15540..AT5G25160	NA	NA		NA	NA		Cluster_20442	697.599184912	7.34151329314	Cluster_048040	697.59827702	7.41368325849
NA	NA		249	5.80063107277271	AT4G37800..AT4G40090	NA	NA		Cluster_20442	697.599184912	7.34151329314	Cluster_048040	697.59827702	7.41368325849
NA	NA		162	5.50727924918643	AT3G15510..AT3G22231	NA	NA		Cluster_20442	697.599184912	7.34151329314	Cluster_048040	697.59827702	7.41368325849
NA	NA		NA	NA		185	9.78615200358409	AT3G32893..AT3G33055	Cluster_20442	697.599184912	7.34151329314	Cluster_048040	697.59827702	7.41368325849
NA	NA		NA	NA		160	6.48652960002098	AT2G44680..AT2G45660	Cluster_20442	697.599184912	7.34151329314	Cluster_048040	697.59827702	7.41368325849
NA	NA		NA	NA		79	6.1625291777036	AT2G01580..AT2G02830	Cluster_20442	697.599184912	7.34151329314	Cluster_048040	697.59827702	7.41368325849
NA	NA		NA	NA		44	5.7465179740906	AT1G47250..AT1G49770	Cluster_20442	697.599184912	7.34151329314	Cluster_048040	697.59827702	7.41368325849
NA	NA		NA	NA		197	5.31126122078553	AT3G48745..AT3G54590	Cluster_20442	697.599184912	7.34151329314	Cluster_048040	697.59827702	7.41368325849
215	5.42731173678083	AT5G32598..AT5G33220	NA	NA		NA	NA		Cluster_20444	697.708230853	0.671011773469	Cluster_048046	697.709681601	0.69788941912
73	6.13756021287421	AT2G10490..AT2G11410	100	5.66463777177255	AT2G10490..AT2G11005	NA	NA		Cluster_20444	697.708230853	0.671011773469	Cluster_048046	697.709681601	0.69788941912
12	5.58358621487264	AT1G35110..AT1G37070	NA	NA		NA	NA		Cluster_20444	697.708230853	0.671011773469	Cluster_048046	697.709681601	0.69788941912
NA	NA		91	6.01779866413738	AT2G07550..AT2G07600	NA	NA		Cluster_20444	697.708230853	0.671011773469	Cluster_048046	697.709681601	0.69788941912
NA	NA		70	5.60710645271484	AT1G76610..AT1G76680	NA	NA		Cluster_20444	697.708230853	0.671011773469	Cluster_048046	697.709681601	0.69788941912
NA	NA		99	6.40663578217101	AT2G09953..AT2G10460	NA	NA		Cluster_20444	697.708230853	0.671011773469	Cluster_048046	697.709681601	0.69788941912
NA	NA		188	6.59908830637422	AT3G54960..AT3G60110	NA	NA		Cluster_20444	697.708230853	0.671011773469	Cluster_048046	697.709681601	0.69788941912
NA	NA		NA	NA		9	5.59553846573979	AT1G16550..AT1G17980	Cluster_20444	697.708230853	0.671011773469	Cluster_048046	697.709681601	0.69788941912
NA	NA		254	5.42341388491961	AT5G15700..AT5G17540	NA	NA		Cluster_20445	698.100455719	6.40856009148	Cluster_048052	698.09185355	6.69717859388
NA	NA		59	5.5979309952565	AT1G62370..AT1G67930	NA	NA		Cluster_20445	698.100455719	6.40856009148	Cluster_048052	698.09185355	6.69717859388
NA	NA		NA	NA		52	5.69807978084708	AT1G57350..AT1G58725	Cluster_20445	698.100455719	6.40856009148	Cluster_048052	698.09185355	6.69717859388
NA	NA		NA	NA		155	5.38605972719371	AT2G39400..AT2G41040	Cluster_20445	698.100455719	6.40856009148	Cluster_048052	698.09185355	6.69717859388
180	5.37491350589302	AT4G16900..AT4G19320	NA	NA		NA	NA		Cluster_20446	698.091688768	6.62736370424	Cluster_048052	698.09185355	6.69717859388
NA	NA		254	5.42341388491961	AT5G15700..AT5G17540	NA	NA		Cluster_20446	698.091688768	6.62736370424	Cluster_048052	698.09185355	6.69717859388
NA	NA		59	5.5979309952565	AT1G62370..AT1G67930	NA	NA		Cluster_20446	698.091688768	6.62736370424	Cluster_048052	698.09185355	6.69717859388
NA	NA		NA	NA		52	5.69807978084708	AT1G57350..AT1G58725	Cluster_20446	698.091688768	6.62736370424	Cluster_048052	698.09185355	6.69717859388
NA	NA		NA	NA		155	5.38605972719371	AT2G39400..AT2G41040	Cluster_20446	698.091688768	6.62736370424	Cluster_048052	698.09185355	6.69717859388
183	5.4429250741931	AT4G21363..AT4G27180	NA	NA		NA	NA		Cluster_20447	698.092312015	6.70785920716	Cluster_048053	698.093128024	6.78107948006
194	5.35662431553703	AT5G15540..AT5G25160	NA	NA		NA	NA		Cluster_20447	698.092312015	6.70785920716	Cluster_048053	698.093128024	6.78107948006
91	5.39158043410453	AT2G23300..AT2G24570	NA	NA		NA	NA		Cluster_20448	698.100341835	4.90544624022	Cluster_048058	698.100831464	4.95706819401
127	5.38855355410565	AT3G29460..AT3G30190	NA	NA		175	5.37201890791345	AT3G28310..AT3G30665	Cluster_20448	698.100341835	4.90544624022	Cluster_048058	698.100831464	4.95706819401
236	5.47007370211243	AT5G46250..AT5G50530	297	5.30485241870411	AT5G45510..AT5G50140	NA	NA		Cluster_20448	698.100341835	4.90544624022	Cluster_048058	698.100831464	4.95706819401
179	5.3471828339269	AT4G13256..AT4G16890	NA	NA		NA	NA		Cluster_20448	698.100341835	4.90544624022	Cluster_048058	698.100831464	4.95706819401
194	5.93363530555575	AT5G15540..AT5G25160	254	5.80848043866882	AT5G15700..AT5G17540	263	6.11687355761668	AT5G17550..AT5G26620	Cluster_20448	698.100341835	4.90544624022	Cluster_048058	698.100831464	4.95706819401
NA	NA		134	6.92835824393316	AT2G28890..AT2G30340	NA	NA		Cluster_20448	698.100341835	4.90544624022	Cluster_048058	698.100831464	4.95706819401
NA	NA		62	5.46006165345497	AT1G68490..AT1G68740	NA	NA		Cluster_20448	698.100341835	4.90544624022	Cluster_048058	698.100831464	4.95706819401
NA	NA		295	7.18705266154073	AT5G39185..AT5G41310	NA	NA		Cluster_20448	698.100341835	4.90544624022	Cluster_048058	698.100831464	4.95706819401
NA	NA		108	5.63929113248832	AT2G13410..AT2G13800	NA	NA		Cluster_20448	698.100341835	4.90544624022	Cluster_048058	698.100831464	4.95706819401
NA	NA		55	6.70321783515183	AT1G57765..AT1G58766	NA	NA		Cluster_20448	698.100341835	4.90544624022	Cluster_048058	698.100831464	4.95706819401
NA	NA		77	6.0649731497352	AT2G01580..AT2G02180	NA	NA		Cluster_20448	698.100341835	4.90544624022	Cluster_048058	698.100831464	4.95706819401
NA	NA		78	5.6454148633914	AT2G02200..AT2G02620	NA	NA		Cluster_20448	698.100341835	4.90544624022	Cluster_048058	698.100831464	4.95706819401
NA	NA		242	6.01352781054146	AT4G32540..AT4G34710	NA	NA		Cluster_20448	698.100341835	4.90544624022	Cluster_048058	698.100831464	4.95706819401
NA	NA		45	5.4195711666669	AT1G43750..AT1G45080	NA	NA		Cluster_20448	698.100341835	4.90544624022	Cluster_048058	698.100831464	4.95706819401
NA	NA		232	5.61574963595921	AT4G25450..AT4G27180	NA	NA		Cluster_20448	698.100341835	4.90544624022	Cluster_048058	698.100831464	4.95706819401
NA	NA		14	5.81190666384729	AT1G22500..AT1G24807	NA	NA		Cluster_20448	698.100341835	4.90544624022	Cluster_048058	698.100831464	4.95706819401
NA	NA		47	6.08004319905603	AT1G45233..AT1G49230	44	5.82474089731131	AT1G47250..AT1G49770	Cluster_20448	698.100341835	4.90544624022	Cluster_048058	698.100831464	4.95706819401
NA	NA		150	5.7938340245198	AT2G43150..AT2G46710	NA	NA		Cluster_20448	698.100341835	4.90544624022	Cluster_048058	698.100831464	4.95706819401
NA	NA		165	5.43781854615008	AT3G30670..AT3G31810	NA	NA		Cluster_20448	698.100341835	4.90544624022	Cluster_048058	698.100831464	4.95706819401
NA	NA		15	5.37590838439635	AT1G25209..AT1G28135	14	8.33238855116604	AT1G26558..AT1G34795	Cluster_20448	698.100341835	4.90544624022	Cluster_048058	698.100831464	4.95706819401
NA	NA		179	5.48930641665517	AT3G42047..AT3G43550	NA	NA		Cluster_20448	698.100341835	4.90544624022	Cluster_048058	698.100831464	4.95706819401
NA	NA		162	5.93261456907384	AT3G15510..AT3G22231	NA	NA		Cluster_20448	698.100341835	4.90544624022	Cluster_048058	698.100831464	4.95706819401
NA	NA		163	5.32765825034223	AT3G22237..AT3G26525	NA	NA		Cluster_20448	698.100341835	4.90544624022	Cluster_048058	698.100831464	4.95706819401
NA	NA		NA	NA		230	5.40924036466032	AT4G07932..AT4G07942	Cluster_20448	698.100341835	4.90544624022	Cluster_048058	698.100831464	4.95706819401
NA	NA		NA	NA		256	7.07357052207967	AT4G38220..AT4G40090	Cluster_20448	698.100341835	4.90544624022	Cluster_048058	698.100831464	4.95706819401
NA	NA		NA	NA		240	7.26330671416092	AT4G16900..AT4G19220	Cluster_20448	698.100341835	4.90544624022	Cluster_048058	698.100831464	4.95706819401
NA	NA		NA	NA		234	6.32441232217371	AT4G08347..AT4G08876	Cluster_20448	698.100341835	4.90544624022	Cluster_048058	698.100831464	4.95706819401
NA	NA		NA	NA		16	6.42612316471001	AT1G35110..AT1G36580	Cluster_20448	698.100341835	4.90544624022	Cluster_048058	698.100831464	4.95706819401
NA	NA		NA	NA		198	5.86485321923465	AT3G54610..AT3G56120	Cluster_20448	698.100341835	4.90544624022	Cluster_048058	698.100831464	4.95706819401
NA	NA		NA	NA		142	5.77551945955094	AT2G31820..AT2G33880	Cluster_20448	698.100341835	4.90544624022	Cluster_048058	698.100831464	4.95706819401
NA	NA		NA	NA		63	6.04815765229475	AT1G70380..AT1G73500	Cluster_20448	698.100341835	4.90544624022	Cluster_048058	698.100831464	4.95706819401
NA	NA		NA	NA		307	6.04945808386713	AT5G50700..AT5G53500	Cluster_20448	698.100341835	4.90544624022	Cluster_048058	698.100831464	4.95706819401
NA	NA		NA	NA		120	5.32234813148979	AT2G20250..AT2G21890	Cluster_20448	698.100341835	4.90544624022	Cluster_048058	698.100831464	4.95706819401
NA	NA		NA	NA		309	5.83236555594674	AT5G53780..AT5G56600	Cluster_20448	698.100341835	4.90544624022	Cluster_048058	698.100831464	4.95706819401
NA	NA		NA	NA		170	6.1532440658956	AT3G07360..AT3G13010	Cluster_20448	698.100341835	4.90544624022	Cluster_048058	698.100831464	4.95706819401
NA	NA		NA	NA		203	5.7056981487103	AT3G61028..AT3G63530	Cluster_20448	698.100341835	4.90544624022	Cluster_048058	698.100831464	4.95706819401
NA	NA		NA	NA		195	5.43445897315181	AT3G44730..AT3G46340	Cluster_20448	698.100341835	4.90544624022	Cluster_048058	698.100831464	4.95706819401
NA	NA		NA	NA		311	5.46865903792606	AT5G57126..AT5G62680	Cluster_20448	698.100341835	4.90544624022	Cluster_048058	698.100831464	4.95706819401
103	5.3088533822878	AT2G33980..AT2G34570	NA	NA		NA	NA		Cluster_20451	698.099960649	7.24643905691	Cluster_048054	698.101200492	7.14329254468
184	5.89606676617678	AT4G27210..AT4G28530	NA	NA		NA	NA		Cluster_20451	698.099960649	7.24643905691	Cluster_048054	698.101200492	7.14329254468
121	5.97828628074455	AT3G09330..AT3G13120	NA	NA		NA	NA		Cluster_20451	698.099960649	7.24643905691	Cluster_048054	698.101200492	7.14329254468
43	5.7258798567243	AT1G61390..AT1G67330	58	5.55191565411846	AT1G61390..AT1G62350	NA	NA		Cluster_20451	698.099960649	7.24643905691	Cluster_048054	698.101200492	7.14329254468
8	5.35233973316746	AT1G18060..AT1G23910	NA	NA		NA	NA		Cluster_20451	698.099960649	7.24643905691	Cluster_048054	698.101200492	7.14329254468
NA	NA		41	5.37941621923723	AT1G42924..AT1G43150	NA	NA		Cluster_20451	698.099960649	7.24643905691	Cluster_048054	698.101200492	7.14329254468
NA	NA		185	5.85330093581894	AT3G47270..AT3G48740	NA	NA		Cluster_20451	698.099960649	7.24643905691	Cluster_048054	698.101200492	7.14329254468
NA	NA		163	5.99031162417148	AT3G22237..AT3G26525	173	5.85013070033635	AT3G22237..AT3G24870	Cluster_20451	698.099960649	7.24643905691	Cluster_048054	698.101200492	7.14329254468
NA	NA		NA	NA		42	6.0942532285608	AT1G44890..AT1G45190	Cluster_20451	698.099960649	7.24643905691	Cluster_048054	698.101200492	7.14329254468
NA	NA		NA	NA		43	5.31374104799437	AT1G45191..AT1G47240	Cluster_20451	698.099960649	7.24643905691	Cluster_048054	698.101200492	7.14329254468
NA	NA		NA	NA		307	6.13107832196411	AT5G50700..AT5G53500	Cluster_20451	698.099960649	7.24643905691	Cluster_048054	698.101200492	7.14329254468
NA	NA		NA	NA		44	6.05596747386065	AT1G47250..AT1G49770	Cluster_20451	698.099960649	7.24643905691	Cluster_048054	698.101200492	7.14329254468
NA	NA		NA	NA		8	5.78234817686071	AT1G12070..AT1G16540	Cluster_20451	698.099960649	7.24643905691	Cluster_048054	698.101200492	7.14329254468
NA	NA		NA	NA		240	5.37313653062151	AT4G16900..AT4G19220	Cluster_20451	698.099960649	7.24643905691	Cluster_048054	698.101200492	7.14329254468
NA	NA		NA	NA		263	6.76720943195169	AT5G17550..AT5G26620	Cluster_20451	698.099960649	7.24643905691	Cluster_048054	698.101200492	7.14329254468
NA	NA		NA	NA		259	5.58678531030464	AT5G06150..AT5G14800	Cluster_20451	698.099960649	7.24643905691	Cluster_048054	698.101200492	7.14329254468
NA	NA		NA	NA		298	5.33822958641291	AT5G39190..AT5G43513	Cluster_20451	698.099960649	7.24643905691	Cluster_048054	698.101200492	7.14329254468
NA	NA		NA	NA		204	5.92148088207223	AT4G00005..AT4G03770	Cluster_20451	698.099960649	7.24643905691	Cluster_048054	698.101200492	7.14329254468
NA	NA		NA	NA		172	5.59661759701523	AT3G13430..AT3G22231	Cluster_20451	698.099960649	7.24643905691	Cluster_048054	698.101200492	7.14329254468
41	6.63299315633866	AT1G57340..AT1G58766	NA	NA		NA	NA		Cluster_20452	698.101589521	7.06767129276	Cluster_048054	698.101200492	7.14329254468
189	6.9800415724667	AT4G32290..AT4G35260	NA	NA		NA	NA		Cluster_20452	698.101589521	7.06767129276	Cluster_048054	698.101200492	7.14329254468
44	5.93387141875338	AT1G67340..AT1G68480	NA	NA		NA	NA		Cluster_20452	698.101589521	7.06767129276	Cluster_048054	698.101200492	7.14329254468
234	6.5713379970363	AT5G42600..AT5G45500	NA	NA		298	5.33822958641291	AT5G39190..AT5G43513	Cluster_20452	698.101589521	7.06767129276	Cluster_048054	698.101200492	7.14329254468
178	5.7618146751691	AT4G09820..AT4G13255	NA	NA		NA	NA		Cluster_20452	698.101589521	7.06767129276	Cluster_048054	698.101200492	7.14329254468
193	6.05964468510184	AT5G06180..AT5G15530	NA	NA		259	5.58678531030464	AT5G06150..AT5G14800	Cluster_20452	698.101589521	7.06767129276	Cluster_048054	698.101200492	7.14329254468
43	5.99296821217478	AT1G61390..AT1G67330	58	5.55191565411846	AT1G61390..AT1G62350	NA	NA		Cluster_20452	698.101589521	7.06767129276	Cluster_048054	698.101200492	7.14329254468
10	5.97580389541019	AT1G25209..AT1G34805	NA	NA		NA	NA		Cluster_20452	698.101589521	7.06767129276	Cluster_048054	698.101200492	7.14329254468
236	5.37824889345764	AT5G46250..AT5G50530	NA	NA		NA	NA		Cluster_20452	698.101589521	7.06767129276	Cluster_048054	698.101200492	7.14329254468
NA	NA		41	5.37941621923723	AT1G42924..AT1G43150	NA	NA		Cluster_20452	698.101589521	7.06767129276	Cluster_048054	698.101200492	7.14329254468
NA	NA		185	5.85330093581894	AT3G47270..AT3G48740	NA	NA		Cluster_20452	698.101589521	7.06767129276	Cluster_048054	698.101200492	7.14329254468
NA	NA		163	5.99031162417148	AT3G22237..AT3G26525	173	5.85013070033635	AT3G22237..AT3G24870	Cluster_20452	698.101589521	7.06767129276	Cluster_048054	698.101200492	7.14329254468
NA	NA		NA	NA		42	6.0942532285608	AT1G44890..AT1G45190	Cluster_20452	698.101589521	7.06767129276	Cluster_048054	698.101200492	7.14329254468
NA	NA		NA	NA		43	5.31374104799437	AT1G45191..AT1G47240	Cluster_20452	698.101589521	7.06767129276	Cluster_048054	698.101200492	7.14329254468
NA	NA		NA	NA		307	6.13107832196411	AT5G50700..AT5G53500	Cluster_20452	698.101589521	7.06767129276	Cluster_048054	698.101200492	7.14329254468
NA	NA		NA	NA		44	6.05596747386065	AT1G47250..AT1G49770	Cluster_20452	698.101589521	7.06767129276	Cluster_048054	698.101200492	7.14329254468
NA	NA		NA	NA		8	5.78234817686071	AT1G12070..AT1G16540	Cluster_20452	698.101589521	7.06767129276	Cluster_048054	698.101200492	7.14329254468
NA	NA		NA	NA		240	5.37313653062151	AT4G16900..AT4G19220	Cluster_20452	698.101589521	7.06767129276	Cluster_048054	698.101200492	7.14329254468
NA	NA		NA	NA		263	6.76720943195169	AT5G17550..AT5G26620	Cluster_20452	698.101589521	7.06767129276	Cluster_048054	698.101200492	7.14329254468
NA	NA		NA	NA		204	5.92148088207223	AT4G00005..AT4G03770	Cluster_20452	698.101589521	7.06767129276	Cluster_048054	698.101200492	7.14329254468
NA	NA		NA	NA		172	5.59661759701523	AT3G13430..AT3G22231	Cluster_20452	698.101589521	7.06767129276	Cluster_048054	698.101200492	7.14329254468
189	8.11666644800842	AT4G32290..AT4G35260	NA	NA		NA	NA		Cluster_20453	698.129938528	8.52754542157	Cluster_048061	698.13084343	8.60110607723
190	6.03380870473954	AT4G35280..AT4G37790	NA	NA		NA	NA		Cluster_20453	698.129938528	8.52754542157	Cluster_048061	698.13084343	8.60110607723
234	6.71190976050414	AT5G42600..AT5G45500	NA	NA		NA	NA		Cluster_20453	698.129938528	8.52754542157	Cluster_048061	698.13084343	8.60110607723
183	5.76006664062451	AT4G21363..AT4G27180	NA	NA		NA	NA		Cluster_20453	698.129938528	8.52754542157	Cluster_048061	698.13084343	8.60110607723
NA	NA		162	5.88640173772137	AT3G15510..AT3G22231	NA	NA		Cluster_20453	698.129938528	8.52754542157	Cluster_048061	698.13084343	8.60110607723
NA	NA		16	7.21449592562689	AT1G28140..AT1G31990	NA	NA		Cluster_20454	698.176461609	4.7953412603	Cluster_048063	698.178652912	4.8738669081
NA	NA		258	5.79226934239798	AT5G27300..AT5G28235	NA	NA		Cluster_20454	698.176461609	4.7953412603	Cluster_048063	698.178652912	4.8738669081
NA	NA		117	5.30424566490821	AT2G16540..AT2G18690	NA	NA		Cluster_20454	698.176461609	4.7953412603	Cluster_048063	698.178652912	4.8738669081
NA	NA		NA	NA		126	5.49459611093967	AT2G24920..AT2G25780	Cluster_20454	698.176461609	4.7953412603	Cluster_048063	698.178652912	4.8738669081
NA	NA		NA	NA		165	6.17146502856291	AT3G01085..AT3G03852	Cluster_20454	698.176461609	4.7953412603	Cluster_048063	698.178652912	4.8738669081
NA	NA		NA	NA		16	5.96204904386403	AT1G35110..AT1G36580	Cluster_20454	698.176461609	4.7953412603	Cluster_048063	698.178652912	4.8738669081
NA	NA		NA	NA		244	5.70292278225309	AT4G21363..AT4G23496	Cluster_20454	698.176461609	4.7953412603	Cluster_048063	698.178652912	4.8738669081
NA	NA		NA	NA		297	5.61347373581858	AT5G37795..AT5G39160	Cluster_20454	698.176461609	4.7953412603	Cluster_048063	698.178652912	4.8738669081
NA	NA		NA	NA		197	5.38053310256875	AT3G48745..AT3G54590	Cluster_20454	698.176461609	4.7953412603	Cluster_048063	698.178652912	4.8738669081
112	5.89594634734548	AT2G41220..AT2G41900	NA	NA		NA	NA		Cluster_20462	698.634853766	6.53572173679	Cluster_048077	698.634064345	6.57369648159
174	6.27768449529822	AT4G08113..AT4G08876	NA	NA		NA	NA		Cluster_20462	698.634853766	6.53572173679	Cluster_048077	698.634064345	6.57369648159
40	5.49083352909211	AT1G55140..AT1G56910	NA	NA		51	5.65318961952558	AT1G55325..AT1G56920	Cluster_20462	698.634853766	6.53572173679	Cluster_048077	698.634064345	6.57369648159
90	5.49391688482856	AT2G22240..AT2G23290	NA	NA		NA	NA		Cluster_20462	698.634853766	6.53572173679	Cluster_048077	698.634064345	6.57369648159
124	6.03365507416405	AT3G22237..AT3G24380	NA	NA		NA	NA		Cluster_20462	698.634853766	6.53572173679	Cluster_048077	698.634064345	6.57369648159
232	5.55174922211446	AT5G38005..AT5G39160	NA	NA		NA	NA		Cluster_20462	698.634853766	6.53572173679	Cluster_048077	698.634064345	6.57369648159
233	6.26203078949587	AT5G39185..AT5G42590	NA	NA		NA	NA		Cluster_20462	698.634853766	6.53572173679	Cluster_048077	698.634064345	6.57369648159
236	6.16787382201874	AT5G46250..AT5G50530	NA	NA		305	5.61932071825386	AT5G48560..AT5G49870	Cluster_20462	698.634853766	6.53572173679	Cluster_048077	698.634064345	6.57369648159
193	5.38089786610495	AT5G06180..AT5G15530	NA	NA		259	6.40101848397986	AT5G06150..AT5G14800	Cluster_20462	698.634853766	6.53572173679	Cluster_048077	698.634064345	6.57369648159
NA	NA		179	6.24423368218287	AT3G42047..AT3G43550	NA	NA		Cluster_20462	698.634853766	6.53572173679	Cluster_048077	698.634064345	6.57369648159
NA	NA		227	5.71220050647247	AT4G09820..AT4G16892	238	6.83009683263548	AT4G10500..AT4G13255	Cluster_20462	698.634853766	6.53572173679	Cluster_048077	698.634064345	6.57369648159
NA	NA		NA	NA		198	9.52597345886898	AT3G54610..AT3G56120	Cluster_20462	698.634853766	6.53572173679	Cluster_048077	698.634064345	6.57369648159
NA	NA		NA	NA		105	5.69955769211519	AT2G14190..AT2G14300	Cluster_20462	698.634853766	6.53572173679	Cluster_048077	698.634064345	6.57369648159
NA	NA		NA	NA		7	8.08595436316381	AT1G08105..AT1G12060	Cluster_20462	698.634853766	6.53572173679	Cluster_048077	698.634064345	6.57369648159
NA	NA		NA	NA		133	5.83530446686509	AT2G28900..AT2G29830	Cluster_20462	698.634853766	6.53572173679	Cluster_048077	698.634064345	6.57369648159
NA	NA		NA	NA		196	7.21265919304524	AT3G46370..AT3G48740	Cluster_20462	698.634853766	6.53572173679	Cluster_048077	698.634064345	6.57369648159
NA	NA		NA	NA		242	6.63008447408087	AT4G19320..AT4G20520	Cluster_20462	698.634853766	6.53572173679	Cluster_048077	698.634064345	6.57369648159
NA	NA		NA	NA		167	6.06270809772088	AT3G05560..AT3G06483	Cluster_20462	698.634853766	6.53572173679	Cluster_048077	698.634064345	6.57369648159
NA	NA		NA	NA		295	6.11600641971615	AT5G35650..AT5G36340	Cluster_20462	698.634853766	6.53572173679	Cluster_048077	698.634064345	6.57369648159
NA	NA		NA	NA		253	6.09942920236394	AT4G32300..AT4G35260	Cluster_20462	698.634853766	6.53572173679	Cluster_048077	698.634064345	6.57369648159
NA	NA		NA	NA		256	5.6352278145478	AT4G38220..AT4G40090	Cluster_20462	698.634853766	6.53572173679	Cluster_048077	698.634064345	6.57369648159
NA	NA		NA	NA		101	5.41159912207232	AT2G12835..AT2G13860	Cluster_20462	698.634853766	6.53572173679	Cluster_048077	698.634064345	6.57369648159
NA	NA		NA	NA		8	6.20052067638253	AT1G12070..AT1G16540	Cluster_20462	698.634853766	6.53572173679	Cluster_048077	698.634064345	6.57369648159
NA	NA		NA	NA		155	5.3237323132598	AT2G39400..AT2G41040	Cluster_20462	698.634853766	6.53572173679	Cluster_048077	698.634064345	6.57369648159
NA	NA		NA	NA		53	5.70830215794269	AT1G59312..AT1G61370	Cluster_20462	698.634853766	6.53572173679	Cluster_048077	698.634064345	6.57369648159
NA	NA		NA	NA		6	5.60126144616314	AT1G03457..AT1G08090	Cluster_20462	698.634853766	6.53572173679	Cluster_048077	698.634064345	6.57369648159
NA	NA		NA	NA		245	5.50510525793533	AT4G23500..AT4G27180	Cluster_20462	698.634853766	6.53572173679	Cluster_048077	698.634064345	6.57369648159
NA	NA		NA	NA		307	5.37097482010648	AT5G50700..AT5G53500	Cluster_20462	698.634853766	6.53572173679	Cluster_048077	698.634064345	6.57369648159
NA	NA		NA	NA		197	5.35993646356607	AT3G48745..AT3G54590	Cluster_20462	698.634853766	6.53572173679	Cluster_048077	698.634064345	6.57369648159
NA	NA		NA	NA		204	5.41868351048862	AT4G00005..AT4G03770	Cluster_20462	698.634853766	6.53572173679	Cluster_048077	698.634064345	6.57369648159
NA	NA		NA	NA		14	5.30124578260962	AT1G26558..AT1G34795	Cluster_20462	698.634853766	6.53572173679	Cluster_048077	698.634064345	6.57369648159
34	6.91344403324643	AT1G45233..AT1G47765	NA	NA		NA	NA		Cluster_20475	700.137968451	7.18073751223	Cluster_048098	700.137876946	7.28707838537
232	5.99496423224238	AT5G38005..AT5G39160	294	5.55988030258142	AT5G38005..AT5G39160	NA	NA		Cluster_20475	700.137968451	7.18073751223	Cluster_048098	700.137876946	7.28707838537
NA	NA		115	5.35016247456604	AT2G15200..AT2G16120	NA	NA		Cluster_20475	700.137968451	7.18073751223	Cluster_048098	700.137876946	7.28707838537
NA	NA		NA	NA		14	7.43403269924446	AT1G26558..AT1G34795	Cluster_20475	700.137968451	7.18073751223	Cluster_048098	700.137876946	7.28707838537
203	8.0352223882904	AT5G29560..AT5G29577	NA	NA		NA	NA		Cluster_20477	700.165920331	7.40939635394	Cluster_048106	700.166839192	7.48601928063
112	10.7141089152979	AT2G41220..AT2G41900	NA	NA		NA	NA		Cluster_20477	700.165920331	7.40939635394	Cluster_048106	700.166839192	7.48601928063
38	7.87609912854368	AT1G53900..AT1G54280	NA	NA		NA	NA		Cluster_20477	700.165920331	7.40939635394	Cluster_048106	700.166839192	7.48601928063
140	7.81959958614122	AT3G33106..AT3G34299	NA	NA		NA	NA		Cluster_20477	700.165920331	7.40939635394	Cluster_048106	700.166839192	7.48601928063
135	5.720036787713	AT3G32393..AT3G32890	NA	NA		NA	NA		Cluster_20477	700.165920331	7.40939635394	Cluster_048106	700.166839192	7.48601928063
216	7.2051432656979	AT5G33232..AT5G33384	282	5.74888830763943	AT5G33251..AT5G33384	NA	NA		Cluster_20477	700.165920331	7.40939635394	Cluster_048106	700.166839192	7.48601928063
91	7.40716107997922	AT2G23300..AT2G24570	NA	NA		NA	NA		Cluster_20477	700.165920331	7.40939635394	Cluster_048106	700.166839192	7.48601928063
238	7.49733988892775	AT5G53510..AT5G54510	300	5.3753617861722	AT5G53510..AT5G54510	NA	NA		Cluster_20477	700.165920331	7.40939635394	Cluster_048106	700.166839192	7.48601928063
84	5.87543734918389	AT2G15200..AT2G15450	NA	NA		NA	NA		Cluster_20477	700.165920331	7.40939635394	Cluster_048106	700.166839192	7.48601928063
240	8.27253565327791	AT5G62690..AT5G65790	NA	NA		NA	NA		Cluster_20477	700.165920331	7.40939635394	Cluster_048106	700.166839192	7.48601928063
228	5.94173732805769	AT5G36070..AT5G36340	NA	NA		NA	NA		Cluster_20477	700.165920331	7.40939635394	Cluster_048106	700.166839192	7.48601928063
150	7.62100931727996	AT3G60950..AT3G63530	NA	NA		NA	NA		Cluster_20477	700.165920331	7.40939635394	Cluster_048106	700.166839192	7.48601928063
120	7.09909969324159	AT3G06490..AT3G09280	NA	NA		NA	NA		Cluster_20477	700.165920331	7.40939635394	Cluster_048106	700.166839192	7.48601928063
232	7.21319460002971	AT5G38005..AT5G39160	NA	NA		NA	NA		Cluster_20477	700.165920331	7.40939635394	Cluster_048106	700.166839192	7.48601928063
111	7.16550719547138	AT2G39190..AT2G41210	NA	NA		NA	NA		Cluster_20477	700.165920331	7.40939635394	Cluster_048106	700.166839192	7.48601928063
55	6.89754960762154	AT2G02835..AT2G04160	80	5.58693069855931	AT2G02835..AT2G03930	NA	NA		Cluster_20477	700.165920331	7.40939635394	Cluster_048106	700.166839192	7.48601928063
178	8.03492736113573	AT4G09820..AT4G13255	227	5.45177282741968	AT4G09820..AT4G16892	NA	NA		Cluster_20477	700.165920331	7.40939635394	Cluster_048106	700.166839192	7.48601928063
42	7.34172171651405	AT1G59312..AT1G61370	NA	NA		NA	NA		Cluster_20477	700.165920331	7.40939635394	Cluster_048106	700.166839192	7.48601928063
90	7.26501081770384	AT2G22240..AT2G23290	NA	NA		NA	NA		Cluster_20477	700.165920331	7.40939635394	Cluster_048106	700.166839192	7.48601928063
136	5.41086114435944	AT3G32893..AT3G33055	NA	NA		NA	NA		Cluster_20477	700.165920331	7.40939635394	Cluster_048106	700.166839192	7.48601928063
128	6.37240250660649	AT3G30200..AT3G30665	164	5.98199871520308	AT3G26530..AT3G30665	NA	NA		Cluster_20477	700.165920331	7.40939635394	Cluster_048106	700.166839192	7.48601928063
37	7.53589594061783	AT1G52950..AT1G53880	NA	NA		NA	NA		Cluster_20477	700.165920331	7.40939635394	Cluster_048106	700.166839192	7.48601928063
196	6.9479262414375	AT5G27280..AT5G28335	NA	NA		NA	NA		Cluster_20477	700.165920331	7.40939635394	Cluster_048106	700.166839192	7.48601928063
40	6.33858141871014	AT1G55140..AT1G56910	NA	NA		NA	NA		Cluster_20477	700.165920331	7.40939635394	Cluster_048106	700.166839192	7.48601928063
113	5.98731610795497	AT2G41930..AT2G43140	NA	NA		NA	NA		Cluster_20477	700.165920331	7.40939635394	Cluster_048106	700.166839192	7.48601928063
129	6.76242582963442	AT3G30670..AT3G31450	NA	NA		NA	NA		Cluster_20477	700.165920331	7.40939635394	Cluster_048106	700.166839192	7.48601928063
142	7.49992578277074	AT3G42047..AT3G43550	NA	NA		NA	NA		Cluster_20477	700.165920331	7.40939635394	Cluster_048106	700.166839192	7.48601928063
186	5.7659998313041	AT4G28980..AT4G30190	NA	NA		NA	NA		Cluster_20477	700.165920331	7.40939635394	Cluster_048106	700.166839192	7.48601928063
41	6.08441320692233	AT1G57340..AT1G58766	55	7.3455669955742	AT1G57765..AT1G58766	NA	NA		Cluster_20477	700.165920331	7.40939635394	Cluster_048106	700.166839192	7.48601928063
114	6.3531086353295	AT2G43150..AT2G45670	NA	NA		NA	NA		Cluster_20477	700.165920331	7.40939635394	Cluster_048106	700.166839192	7.48601928063
146	7.41145983120485	AT3G47270..AT3G54590	NA	NA		NA	NA		Cluster_20477	700.165920331	7.40939635394	Cluster_048106	700.166839192	7.48601928063
123	7.7377084954543	AT3G13420..AT3G22231	162	6.01359846873556	AT3G15510..AT3G22231	NA	NA		Cluster_20477	700.165920331	7.40939635394	Cluster_048106	700.166839192	7.48601928063
127	5.93097066823002	AT3G29460..AT3G30190	NA	NA		NA	NA		Cluster_20477	700.165920331	7.40939635394	Cluster_048106	700.166839192	7.48601928063
229	5.86585074812906	AT5G36870..AT5G37790	NA	NA		NA	NA		Cluster_20477	700.165920331	7.40939635394	Cluster_048106	700.166839192	7.48601928063
234	7.10022306673197	AT5G42600..AT5G45500	296	8.53603938584148	AT5G41315..AT5G45500	NA	NA		Cluster_20477	700.165920331	7.40939635394	Cluster_048106	700.166839192	7.48601928063
46	5.73314745773184	AT1G68800..AT1G70370	NA	NA		NA	NA		Cluster_20477	700.165920331	7.40939635394	Cluster_048106	700.166839192	7.48601928063
184	5.41166507249922	AT4G27210..AT4G28530	233	5.3134657261043	AT4G27210..AT4G27870	NA	NA		Cluster_20477	700.165920331	7.40939635394	Cluster_048106	700.166839192	7.48601928063
174	6.08131825625379	AT4G08113..AT4G08876	NA	NA		NA	NA		Cluster_20477	700.165920331	7.40939635394	Cluster_048106	700.166839192	7.48601928063
152	6.56398495756045	AT4G03800..AT4G05610	195	5.83710851607824	AT4G03800..AT4G05595	NA	NA		Cluster_20477	700.165920331	7.40939635394	Cluster_048106	700.166839192	7.48601928063
47	6.65281377751815	AT1G70380..AT1G76270	NA	NA		NA	NA		Cluster_20477	700.165920331	7.40939635394	Cluster_048106	700.166839192	7.48601928063
87	6.76773008380727	AT2G16540..AT2G21250	NA	NA		NA	NA		Cluster_20477	700.165920331	7.40939635394	Cluster_048106	700.166839192	7.48601928063
143	5.71641739709265	AT3G43570..AT3G44540	180	5.53938168368458	AT3G43570..AT3G44540	NA	NA		Cluster_20477	700.165920331	7.40939635394	Cluster_048106	700.166839192	7.48601928063
197	5.53947882432079	AT5G28390..AT5G28845	NA	NA		NA	NA		Cluster_20477	700.165920331	7.40939635394	Cluster_048106	700.166839192	7.48601928063
7	6.33816694775935	AT1G13260..AT1G17980	7	5.45522093907434	AT1G15170..AT1G17980	NA	NA		Cluster_20477	700.165920331	7.40939635394	Cluster_048106	700.166839192	7.48601928063
193	7.17057338206708	AT5G06180..AT5G15530	251	6.32253998440221	AT5G06180..AT5G13170	NA	NA		Cluster_20477	700.165920331	7.40939635394	Cluster_048106	700.166839192	7.48601928063
93	6.09415536443973	AT2G24920..AT2G28110	127	5.66372993908549	AT2G24930..AT2G27770	NA	NA		Cluster_20477	700.165920331	7.40939635394	Cluster_048106	700.166839192	7.48601928063
34	5.33168502341106	AT1G45233..AT1G47765	47	7.05965922024354	AT1G45233..AT1G49230	NA	NA		Cluster_20477	700.165920331	7.40939635394	Cluster_048106	700.166839192	7.48601928063
179	6.90699867775197	AT4G13256..AT4G16890	NA	NA		NA	NA		Cluster_20477	700.165920331	7.40939635394	Cluster_048106	700.166839192	7.48601928063
43	6.71591721262303	AT1G61390..AT1G67330	59	7.23546008427535	AT1G62370..AT1G67930	NA	NA		Cluster_20477	700.165920331	7.40939635394	Cluster_048106	700.166839192	7.48601928063
51	5.64080178763971	AT1G77460..AT1G81001	NA	NA		NA	NA		Cluster_20477	700.165920331	7.40939635394	Cluster_048106	700.166839192	7.48601928063
125	6.26428210040337	AT3G24385..AT3G28300	163	6.29141086451126	AT3G22237..AT3G26525	NA	NA		Cluster_20477	700.165920331	7.40939635394	Cluster_048106	700.166839192	7.48601928063
8	5.96338931430569	AT1G18060..AT1G23910	NA	NA		NA	NA		Cluster_20477	700.165920331	7.40939635394	Cluster_048106	700.166839192	7.48601928063
183	5.97133724805264	AT4G21363..AT4G27180	231	10.0144485698913	AT4G21363..AT4G25440	NA	NA		Cluster_20477	700.165920331	7.40939635394	Cluster_048106	700.166839192	7.48601928063
10	6.45077722901982	AT1G25209..AT1G34805	19	5.52045009904302	AT1G33950..AT1G34520	NA	NA		Cluster_20477	700.165920331	7.40939635394	Cluster_048106	700.166839192	7.48601928063
148	5.78252125359862	AT3G55250..AT3G60160	188	5.65909592992045	AT3G54960..AT3G60110	NA	NA		Cluster_20477	700.165920331	7.40939635394	Cluster_048106	700.166839192	7.48601928063
194	7.93207831443107	AT5G15540..AT5G25160	NA	NA		NA	NA		Cluster_20477	700.165920331	7.40939635394	Cluster_048106	700.166839192	7.48601928063
236	5.34283508784574	AT5G46250..AT5G50530	NA	NA		NA	NA		Cluster_20477	700.165920331	7.40939635394	Cluster_048106	700.166839192	7.48601928063
NA	NA		225	7.48036476818257	AT4G08880..AT4G09200	NA	NA		Cluster_20477	700.165920331	7.40939635394	Cluster_048106	700.166839192	7.48601928063
NA	NA		89	5.92448819374607	AT2G06830..AT2G06950	NA	NA		Cluster_20477	700.165920331	7.40939635394	Cluster_048106	700.166839192	7.48601928063
NA	NA		247	6.52317378778385	AT4G37110..AT4G37760	NA	NA		Cluster_20477	700.165920331	7.40939635394	Cluster_048106	700.166839192	7.48601928063
NA	NA		206	5.53773211923402	AT4G06636..AT4G06700	NA	NA		Cluster_20477	700.165920331	7.40939635394	Cluster_048106	700.166839192	7.48601928063
NA	NA		82	6.48133430098426	AT2G04170..AT2G05450	NA	NA		Cluster_20477	700.165920331	7.40939635394	Cluster_048106	700.166839192	7.48601928063
NA	NA		22	6.33527933345871	AT1G35100..AT1G37000	NA	NA		Cluster_20477	700.165920331	7.40939635394	Cluster_048106	700.166839192	7.48601928063
NA	NA		299	6.29909650159149	AT5G50700..AT5G53500	NA	NA		Cluster_20477	700.165920331	7.40939635394	Cluster_048106	700.166839192	7.48601928063
NA	NA		48	5.48871327713379	AT1G49240..AT1G50950	NA	NA		Cluster_20477	700.165920331	7.40939635394	Cluster_048106	700.166839192	7.48601928063
NA	NA		228	5.48802848396417	AT4G16900..AT4G19260	NA	NA		Cluster_20477	700.165920331	7.40939635394	Cluster_048106	700.166839192	7.48601928063
183	12.7026454289025	AT4G21363..AT4G27180	NA	NA		NA	NA		Cluster_20478	700.692472859	0.785233903956	Cluster_048117	700.69249471	0.816094476641
216	6.52517029871978	AT5G33232..AT5G33384	NA	NA		NA	NA		Cluster_20478	700.692472859	0.785233903956	Cluster_048117	700.69249471	0.816094476641
113	6.10871395053172	AT2G41930..AT2G43140	NA	NA		NA	NA		Cluster_20478	700.692472859	0.785233903956	Cluster_048117	700.69249471	0.816094476641
36	5.72787564721438	AT1G50970..AT1G52940	NA	NA		NA	NA		Cluster_20478	700.692472859	0.785233903956	Cluster_048117	700.69249471	0.816094476641
102	6.17610674388509	AT2G31081..AT2G33880	NA	NA		NA	NA		Cluster_20478	700.692472859	0.785233903956	Cluster_048117	700.69249471	0.816094476641
127	5.88021136186945	AT3G29460..AT3G30190	NA	NA		NA	NA		Cluster_20478	700.692472859	0.785233903956	Cluster_048117	700.69249471	0.816094476641
234	6.80439175059959	AT5G42600..AT5G45500	NA	NA		NA	NA		Cluster_20478	700.692472859	0.785233903956	Cluster_048117	700.69249471	0.816094476641
196	5.98779784057186	AT5G27280..AT5G28335	NA	NA		NA	NA		Cluster_20478	700.692472859	0.785233903956	Cluster_048117	700.69249471	0.816094476641
146	6.34744967477759	AT3G47270..AT3G54590	NA	NA		NA	NA		Cluster_20478	700.692472859	0.785233903956	Cluster_048117	700.69249471	0.816094476641
236	5.85405697400303	AT5G46250..AT5G50530	NA	NA		NA	NA		Cluster_20478	700.692472859	0.785233903956	Cluster_048117	700.69249471	0.816094476641
125	5.43169802086375	AT3G24385..AT3G28300	NA	NA		NA	NA		Cluster_20478	700.692472859	0.785233903956	Cluster_048117	700.69249471	0.816094476641
43	5.41951608166673	AT1G61390..AT1G67330	NA	NA		NA	NA		Cluster_20478	700.692472859	0.785233903956	Cluster_048117	700.69249471	0.816094476641
10	5.59984820921445	AT1G25209..AT1G34805	NA	NA		NA	NA		Cluster_20478	700.692472859	0.785233903956	Cluster_048117	700.69249471	0.816094476641
123	5.6246454137779	AT3G13420..AT3G22231	NA	NA		NA	NA		Cluster_20478	700.692472859	0.785233903956	Cluster_048117	700.69249471	0.816094476641
194	5.97702719518897	AT5G15540..AT5G25160	NA	NA		NA	NA		Cluster_20478	700.692472859	0.785233903956	Cluster_048117	700.69249471	0.816094476641
NA	NA		53	5.49900020287202	AT1G55140..AT1G56920	NA	NA		Cluster_20478	700.692472859	0.785233903956	Cluster_048117	700.69249471	0.816094476641
NA	NA		NA	NA		204	15.76311680743	AT4G00005..AT4G03770	Cluster_20478	700.692472859	0.785233903956	Cluster_048117	700.69249471	0.816094476641
NA	NA		NA	NA		237	6.27253678400193	AT4G09370..AT4G10490	Cluster_20478	700.692472859	0.785233903956	Cluster_048117	700.69249471	0.816094476641
NA	NA		127	7.93088444475515	AT2G24930..AT2G27770	NA	NA		Cluster_20480	701.099560463	6.71233029183	Cluster_048123	701.091441333	6.51786998574
NA	NA		161	5.86275191598597	AT3G13480..AT3G15500	NA	NA		Cluster_20480	701.099560463	6.71233029183	Cluster_048123	701.091441333	6.51786998574
NA	NA		9	5.34732222002982	AT1G18580..AT1G21000	NA	NA		Cluster_20480	701.099560463	6.71233029183	Cluster_048123	701.091441333	6.51786998574
NA	NA		16	5.45505879495702	AT1G28140..AT1G31990	NA	NA		Cluster_20480	701.099560463	6.71233029183	Cluster_048123	701.091441333	6.51786998574
NA	NA		162	5.56926168661969	AT3G15510..AT3G22231	NA	NA		Cluster_20480	701.099560463	6.71233029183	Cluster_048123	701.091441333	6.51786998574
NA	NA		257	6.39850916185768	AT5G20080..AT5G27270	NA	NA		Cluster_20480	701.099560463	6.71233029183	Cluster_048123	701.091441333	6.51786998574
NA	NA		NA	NA		12	6.16986785750408	AT1G21835..AT1G24822	Cluster_20480	701.099560463	6.71233029183	Cluster_048123	701.091441333	6.51786998574
151	6.6475567409463	AT4G00005..AT4G03795	NA	NA		NA	NA		Cluster_20481	701.101406131	6.62403410608	Cluster_048123	701.091441333	6.51786998574
180	5.62014626884518	AT4G16900..AT4G19320	NA	NA		NA	NA		Cluster_20481	701.101406131	6.62403410608	Cluster_048123	701.091441333	6.51786998574
NA	NA		127	7.93088444475515	AT2G24930..AT2G27770	NA	NA		Cluster_20481	701.101406131	6.62403410608	Cluster_048123	701.091441333	6.51786998574
NA	NA		161	5.86275191598597	AT3G13480..AT3G15500	NA	NA		Cluster_20481	701.101406131	6.62403410608	Cluster_048123	701.091441333	6.51786998574
NA	NA		9	5.34732222002982	AT1G18580..AT1G21000	NA	NA		Cluster_20481	701.101406131	6.62403410608	Cluster_048123	701.091441333	6.51786998574
NA	NA		16	5.45505879495702	AT1G28140..AT1G31990	NA	NA		Cluster_20481	701.101406131	6.62403410608	Cluster_048123	701.091441333	6.51786998574
NA	NA		162	5.56926168661969	AT3G15510..AT3G22231	NA	NA		Cluster_20481	701.101406131	6.62403410608	Cluster_048123	701.091441333	6.51786998574
NA	NA		257	6.39850916185768	AT5G20080..AT5G27270	NA	NA		Cluster_20481	701.101406131	6.62403410608	Cluster_048123	701.091441333	6.51786998574
NA	NA		NA	NA		12	6.16986785750408	AT1G21835..AT1G24822	Cluster_20481	701.101406131	6.62403410608	Cluster_048123	701.091441333	6.51786998574
90	7.27370059106413	AT2G22240..AT2G23290	NA	NA		NA	NA		Cluster_20482	701.127087283	5.32013030702	Cluster_158628	701.127571815	5.19952616001
112	5.83546436935223	AT2G41220..AT2G41900	NA	NA		NA	NA		Cluster_20482	701.127087283	5.32013030702	Cluster_158628	701.127571815	5.19952616001
174	6.04959068732532	AT4G08113..AT4G08876	NA	NA		NA	NA		Cluster_20482	701.127087283	5.32013030702	Cluster_158628	701.127571815	5.19952616001
7	5.95121034417792	AT1G13260..AT1G17980	NA	NA		NA	NA		Cluster_20482	701.127087283	5.32013030702	Cluster_158628	701.127571815	5.19952616001
193	6.6807551756979	AT5G06180..AT5G15530	251	6.39252853859459	AT5G06180..AT5G13170	NA	NA		Cluster_20482	701.127087283	5.32013030702	Cluster_158628	701.127571815	5.19952616001
128	5.43198142160544	AT3G30200..AT3G30665	164	7.43567597665974	AT3G26530..AT3G30665	175	5.42759491426242	AT3G28310..AT3G30665	Cluster_20482	701.127087283	5.32013030702	Cluster_158628	701.127571815	5.19952616001
121	5.71059023867351	AT3G09330..AT3G13120	NA	NA		NA	NA		Cluster_20482	701.127087283	5.32013030702	Cluster_158628	701.127571815	5.19952616001
142	5.66097613209656	AT3G42047..AT3G43550	NA	NA		193	7.1456116569493	AT3G42253..AT3G43550	Cluster_20482	701.127087283	5.32013030702	Cluster_158628	701.127571815	5.19952616001
47	5.68806944588745	AT1G70380..AT1G76270	NA	NA		NA	NA		Cluster_20482	701.127087283	5.32013030702	Cluster_158628	701.127571815	5.19952616001
192	5.57993016904359	AT5G01010..AT5G06120	250	5.9757196092528	AT5G01010..AT5G06120	NA	NA		Cluster_20482	701.127087283	5.32013030702	Cluster_158628	701.127571815	5.19952616001
178	5.66678899575596	AT4G09820..AT4G13255	227	6.32399256069946	AT4G09820..AT4G16892	NA	NA		Cluster_20482	701.127087283	5.32013030702	Cluster_158628	701.127571815	5.19952616001
125	5.34919568289201	AT3G24385..AT3G28300	NA	NA		NA	NA		Cluster_20482	701.127087283	5.32013030702	Cluster_158628	701.127571815	5.19952616001
151	5.39496299449804	AT4G00005..AT4G03795	NA	NA		NA	NA		Cluster_20482	701.127087283	5.32013030702	Cluster_158628	701.127571815	5.19952616001
10	5.49110763066396	AT1G25209..AT1G34805	20	5.48147442606206	AT1G34530..AT1G34805	NA	NA		Cluster_20482	701.127087283	5.32013030702	Cluster_158628	701.127571815	5.19952616001
10	5.49110763066396	AT1G25209..AT1G34805	16	5.82772456119705	AT1G28140..AT1G31990	NA	NA		Cluster_20482	701.127087283	5.32013030702	Cluster_158628	701.127571815	5.19952616001
194	5.84171200016072	AT5G15540..AT5G25160	256	8.77883752019415	AT5G17890..AT5G20060	NA	NA		Cluster_20482	701.127087283	5.32013030702	Cluster_158628	701.127571815	5.19952616001
NA	NA		80	10.391658545538	AT2G02835..AT2G03930	NA	NA		Cluster_20482	701.127087283	5.32013030702	Cluster_158628	701.127571815	5.19952616001
NA	NA		138	5.89558334514095	AT2G31081..AT2G31540	NA	NA		Cluster_20482	701.127087283	5.32013030702	Cluster_158628	701.127571815	5.19952616001
NA	NA		131	5.92838327723072	AT2G28315..AT2G28630	NA	NA		Cluster_20482	701.127087283	5.32013030702	Cluster_158628	701.127571815	5.19952616001
NA	NA		298	5.77586604280206	AT5G50150..AT5G50530	NA	NA		Cluster_20482	701.127087283	5.32013030702	Cluster_158628	701.127571815	5.19952616001
NA	NA		49	5.70179087305111	AT1G50954..AT1G52110	NA	NA		Cluster_20482	701.127087283	5.32013030702	Cluster_158628	701.127571815	5.19952616001
NA	NA		190	5.45369443818543	AT3G60164..AT3G60935	NA	NA		Cluster_20482	701.127087283	5.32013030702	Cluster_158628	701.127571815	5.19952616001
NA	NA		181	5.67226027995829	AT3G44550..AT3G45130	NA	NA		Cluster_20482	701.127087283	5.32013030702	Cluster_158628	701.127571815	5.19952616001
NA	NA		59	7.10830972620498	AT1G62370..AT1G67930	NA	NA		Cluster_20482	701.127087283	5.32013030702	Cluster_158628	701.127571815	5.19952616001
NA	NA		295	5.83142681600919	AT5G39185..AT5G41310	298	5.50271927470574	AT5G39190..AT5G43513	Cluster_20482	701.127087283	5.32013030702	Cluster_158628	701.127571815	5.19952616001
NA	NA		165	5.77272305460186	AT3G30670..AT3G31810	NA	NA		Cluster_20482	701.127087283	5.32013030702	Cluster_158628	701.127571815	5.19952616001
NA	NA		188	6.24679363892639	AT3G54960..AT3G60110	NA	NA		Cluster_20482	701.127087283	5.32013030702	Cluster_158628	701.127571815	5.19952616001
NA	NA		3	5.4946444274795	AT1G01090..AT1G03880	NA	NA		Cluster_20482	701.127087283	5.32013030702	Cluster_158628	701.127571815	5.19952616001
NA	NA		162	6.85952923852636	AT3G15510..AT3G22231	NA	NA		Cluster_20482	701.127087283	5.32013030702	Cluster_158628	701.127571815	5.19952616001
NA	NA		9	5.38979446378471	AT1G18580..AT1G21000	NA	NA		Cluster_20482	701.127087283	5.32013030702	Cluster_158628	701.127571815	5.19952616001
NA	NA		153	5.85564886716299	AT3G01015..AT3G05430	NA	NA		Cluster_20482	701.127087283	5.32013030702	Cluster_158628	701.127571815	5.19952616001
NA	NA		185	5.31439068945805	AT3G47270..AT3G48740	196	5.53592737086369	AT3G46370..AT3G48740	Cluster_20482	701.127087283	5.32013030702	Cluster_158628	701.127571815	5.19952616001
NA	NA		NA	NA		51	8.46650361880692	AT1G55325..AT1G56920	Cluster_20482	701.127087283	5.32013030702	Cluster_158628	701.127571815	5.19952616001
NA	NA		NA	NA		217	5.92796134436461	AT4G06626..AT4G06700	Cluster_20482	701.127087283	5.32013030702	Cluster_158628	701.127571815	5.19952616001
NA	NA		NA	NA		86	5.61072747803767	AT2G06890..AT2G07440	Cluster_20482	701.127087283	5.32013030702	Cluster_158628	701.127571815	5.19952616001
NA	NA		NA	NA		206	6.26772939793927	AT4G05133..AT4G05595	Cluster_20482	701.127087283	5.32013030702	Cluster_158628	701.127571815	5.19952616001
NA	NA		NA	NA		53	6.44731732944401	AT1G59312..AT1G61370	Cluster_20482	701.127087283	5.32013030702	Cluster_158628	701.127571815	5.19952616001
NA	NA		NA	NA		116	5.63434643788182	AT2G16955..AT2G18690	Cluster_20482	701.127087283	5.32013030702	Cluster_158628	701.127571815	5.19952616001
NA	NA		NA	NA		253	5.32762153873593	AT4G32300..AT4G35260	Cluster_20482	701.127087283	5.32013030702	Cluster_158628	701.127571815	5.19952616001
NA	NA		165	6.21879908100012	AT3G30670..AT3G31810	NA	NA		Cluster_20486	701.606768246	6.18056187461	Cluster_048135	701.607535139	6.14889904026
193	6.15354386251788	AT5G06180..AT5G15530	NA	NA		NA	NA		Cluster_20490	702.079280662	6.90682105513	Cluster_048149	702.076246706	7.00324021165
192	5.42947653485016	AT5G01010..AT5G06120	250	6.71798244808439	AT5G01010..AT5G06120	NA	NA		Cluster_20490	702.079280662	6.90682105513	Cluster_048149	702.076246706	7.00324021165
10	5.60606789183323	AT1G25209..AT1G34805	17	6.56688668446428	AT1G31983..AT1G33850	NA	NA		Cluster_20490	702.079280662	6.90682105513	Cluster_048149	702.076246706	7.00324021165
NA	NA		22	7.9450057570695	AT1G35100..AT1G37000	NA	NA		Cluster_20490	702.079280662	6.90682105513	Cluster_048149	702.076246706	7.00324021165
NA	NA		292	7.29969950156232	AT5G35200..AT5G36340	NA	NA		Cluster_20490	702.079280662	6.90682105513	Cluster_048149	702.076246706	7.00324021165
NA	NA		179	7.43479365726312	AT3G42047..AT3G43550	NA	NA		Cluster_20490	702.079280662	6.90682105513	Cluster_048149	702.076246706	7.00324021165
NA	NA		258	6.26427393677017	AT5G27300..AT5G28235	NA	NA		Cluster_20490	702.079280662	6.90682105513	Cluster_048149	702.076246706	7.00324021165
NA	NA		64	5.88434669995217	AT1G68810..AT1G70370	NA	NA		Cluster_20490	702.079280662	6.90682105513	Cluster_048149	702.076246706	7.00324021165
NA	NA		249	5.82856683172197	AT4G37800..AT4G40090	NA	NA		Cluster_20490	702.079280662	6.90682105513	Cluster_048149	702.076246706	7.00324021165
NA	NA		256	6.20247511832788	AT5G17890..AT5G20060	NA	NA		Cluster_20490	702.079280662	6.90682105513	Cluster_048149	702.076246706	7.00324021165
NA	NA		231	6.22382421295213	AT4G21363..AT4G25440	NA	NA		Cluster_20490	702.079280662	6.90682105513	Cluster_048149	702.076246706	7.00324021165
NA	NA		297	6.76383666726118	AT5G45510..AT5G50140	NA	NA		Cluster_20490	702.079280662	6.90682105513	Cluster_048149	702.076246706	7.00324021165
NA	NA		254	5.8976171807831	AT5G15700..AT5G17540	NA	NA		Cluster_20490	702.079280662	6.90682105513	Cluster_048149	702.076246706	7.00324021165
NA	NA		293	5.38009208992221	AT5G36840..AT5G38000	NA	NA		Cluster_20490	702.079280662	6.90682105513	Cluster_048149	702.076246706	7.00324021165
NA	NA		296	5.79247580906968	AT5G41315..AT5G45500	NA	NA		Cluster_20490	702.079280662	6.90682105513	Cluster_048149	702.076246706	7.00324021165
NA	NA		164	5.65191792244749	AT3G26530..AT3G30665	NA	NA		Cluster_20490	702.079280662	6.90682105513	Cluster_048149	702.076246706	7.00324021165
NA	NA		227	5.57885511948727	AT4G09820..AT4G16892	NA	NA		Cluster_20490	702.079280662	6.90682105513	Cluster_048149	702.076246706	7.00324021165
236	7.95701816745583	AT5G46250..AT5G50530	297	10.0691017497934	AT5G45510..AT5G50140	NA	NA		Cluster_20498	702.638761712	5.12957690012	Cluster_048169	702.640195691	5.25479565188
NA	NA		NA	NA		8	7.03267203475146	AT1G12070..AT1G16540	Cluster_20498	702.638761712	5.12957690012	Cluster_048169	702.640195691	5.25479565188
NA	NA		NA	NA		58	6.1152056834176	AT1G67340..AT1G68480	Cluster_20498	702.638761712	5.12957690012	Cluster_048169	702.640195691	5.25479565188
NA	NA		NA	NA		74	5.40037235954875	AT1G77460..AT1G78172	Cluster_20498	702.638761712	5.12957690012	Cluster_048169	702.640195691	5.25479565188
NA	NA		NA	NA		253	5.69313877003363	AT4G32300..AT4G35260	Cluster_20498	702.638761712	5.12957690012	Cluster_048169	702.640195691	5.25479565188
NA	NA		NA	NA		14	6.90379060646892	AT1G26558..AT1G34795	Cluster_20498	702.638761712	5.12957690012	Cluster_048169	702.640195691	5.25479565188
NA	NA		NA	NA		263	7.48048117270259	AT5G17550..AT5G26620	Cluster_20498	702.638761712	5.12957690012	Cluster_048169	702.640195691	5.25479565188
NA	NA		NA	NA		175	5.69488011461985	AT3G28310..AT3G30665	Cluster_20498	702.638761712	5.12957690012	Cluster_048169	702.640195691	5.25479565188
NA	NA		NA	NA		197	5.4376940181639	AT3G48745..AT3G54590	Cluster_20498	702.638761712	5.12957690012	Cluster_048169	702.640195691	5.25479565188
NA	NA		NA	NA		56	5.31611717963673	AT1G62975..AT1G66540	Cluster_20498	702.638761712	5.12957690012	Cluster_048169	702.640195691	5.25479565188
236	7.73550086625378	AT5G46250..AT5G50530	297	10.0691017497934	AT5G45510..AT5G50140	NA	NA		Cluster_20499	702.638589609	5.19576497506	Cluster_048169	702.640195691	5.25479565188
119	5.37823321735709	AT3G05430..AT3G06483	NA	NA		NA	NA		Cluster_20499	702.638589609	5.19576497506	Cluster_048169	702.640195691	5.25479565188
NA	NA		NA	NA		8	7.03267203475146	AT1G12070..AT1G16540	Cluster_20499	702.638589609	5.19576497506	Cluster_048169	702.640195691	5.25479565188
NA	NA		NA	NA		58	6.1152056834176	AT1G67340..AT1G68480	Cluster_20499	702.638589609	5.19576497506	Cluster_048169	702.640195691	5.25479565188
NA	NA		NA	NA		74	5.40037235954875	AT1G77460..AT1G78172	Cluster_20499	702.638589609	5.19576497506	Cluster_048169	702.640195691	5.25479565188
NA	NA		NA	NA		253	5.69313877003363	AT4G32300..AT4G35260	Cluster_20499	702.638589609	5.19576497506	Cluster_048169	702.640195691	5.25479565188
NA	NA		NA	NA		14	6.90379060646892	AT1G26558..AT1G34795	Cluster_20499	702.638589609	5.19576497506	Cluster_048169	702.640195691	5.25479565188
NA	NA		NA	NA		263	7.48048117270259	AT5G17550..AT5G26620	Cluster_20499	702.638589609	5.19576497506	Cluster_048169	702.640195691	5.25479565188
NA	NA		NA	NA		175	5.69488011461985	AT3G28310..AT3G30665	Cluster_20499	702.638589609	5.19576497506	Cluster_048169	702.640195691	5.25479565188
NA	NA		NA	NA		197	5.4376940181639	AT3G48745..AT3G54590	Cluster_20499	702.638589609	5.19576497506	Cluster_048169	702.640195691	5.25479565188
NA	NA		NA	NA		56	5.31611717963673	AT1G62975..AT1G66540	Cluster_20499	702.638589609	5.19576497506	Cluster_048169	702.640195691	5.25479565188
236	7.21271792714377	AT5G46250..AT5G50530	297	5.3085985104378	AT5G45510..AT5G50140	NA	NA		Cluster_20500	702.639409928	5.7451960353	Cluster_158787	702.632329033	5.48244084467
NA	NA		188	7.583825190337	AT3G54960..AT3G60110	NA	NA		Cluster_20500	702.639409928	5.7451960353	Cluster_158787	702.632329033	5.48244084467
NA	NA		150	7.39585254604416	AT2G43150..AT2G46710	NA	NA		Cluster_20500	702.639409928	5.7451960353	Cluster_158787	702.632329033	5.48244084467
NA	NA		107	6.06349346851654	AT2G12835..AT2G13390	NA	NA		Cluster_20500	702.639409928	5.7451960353	Cluster_158787	702.632329033	5.48244084467
NA	NA		49	5.68513194196867	AT1G50954..AT1G52110	NA	NA		Cluster_20500	702.639409928	5.7451960353	Cluster_158787	702.632329033	5.48244084467
NA	NA		127	6.86367179673484	AT2G24930..AT2G27770	NA	NA		Cluster_20500	702.639409928	5.7451960353	Cluster_158787	702.632329033	5.48244084467
NA	NA		192	6.06011633236243	AT3G61028..AT3G63530	NA	NA		Cluster_20500	702.639409928	5.7451960353	Cluster_158787	702.632329033	5.48244084467
NA	NA		258	5.56556962680025	AT5G27300..AT5G28235	NA	NA		Cluster_20500	702.639409928	5.7451960353	Cluster_158787	702.632329033	5.48244084467
NA	NA		6	5.33079747066754	AT1G09620..AT1G15160	NA	NA		Cluster_20500	702.639409928	5.7451960353	Cluster_158787	702.632329033	5.48244084467
153	7.27277371774667	AT4G05613..AT4G05636	NA	NA		NA	NA		Cluster_20505	703.139336878	6.07972343349	Cluster_158818	703.140145175	6.00647871145
210	6.46084233256919	AT5G32345..AT5G32345	NA	NA		NA	NA		Cluster_20505	703.139336878	6.07972343349	Cluster_158818	703.140145175	6.00647871145
31	8.00725788155369	AT1G43750..AT1G44010	NA	NA		NA	NA		Cluster_20505	703.139336878	6.07972343349	Cluster_158818	703.140145175	6.00647871145
174	10.8279379558135	AT4G08113..AT4G08876	NA	NA		NA	NA		Cluster_20505	703.139336878	6.07972343349	Cluster_158818	703.140145175	6.00647871145
220	5.89855192477589	AT5G34644..AT5G34835	NA	NA		NA	NA		Cluster_20505	703.139336878	6.07972343349	Cluster_158818	703.140145175	6.00647871145
56	9.44583276269313	AT2G04170..AT2G05230	NA	NA		NA	NA		Cluster_20505	703.139336878	6.07972343349	Cluster_158818	703.140145175	6.00647871145
37	9.66184873624947	AT1G52950..AT1G53880	NA	NA		NA	NA		Cluster_20505	703.139336878	6.07972343349	Cluster_158818	703.140145175	6.00647871145
97	6.09036987899059	AT2G29125..AT2G29850	NA	NA		NA	NA		Cluster_20505	703.139336878	6.07972343349	Cluster_158818	703.140145175	6.00647871145
72	6.06591560812517	AT2G09953..AT2G10480	NA	NA		NA	NA		Cluster_20505	703.139336878	6.07972343349	Cluster_158818	703.140145175	6.00647871145
136	5.86427151853924	AT3G32893..AT3G33055	NA	NA		NA	NA		Cluster_20505	703.139336878	6.07972343349	Cluster_158818	703.140145175	6.00647871145
5	7.41562242585433	AT1G08740..AT1G12050	NA	NA		NA	NA		Cluster_20505	703.139336878	6.07972343349	Cluster_158818	703.140145175	6.00647871145
113	6.05903433923333	AT2G41930..AT2G43140	NA	NA		NA	NA		Cluster_20505	703.139336878	6.07972343349	Cluster_158818	703.140145175	6.00647871145
75	5.97687587042794	AT2G12250..AT2G12640	105	5.5945255221165	AT2G12305..AT2G12640	NA	NA		Cluster_20505	703.139336878	6.07972343349	Cluster_158818	703.140145175	6.00647871145
152	7.06544434876832	AT4G03800..AT4G05610	NA	NA		NA	NA		Cluster_20505	703.139336878	6.07972343349	Cluster_158818	703.140145175	6.00647871145
182	5.55623525333596	AT4G20715..AT4G21362	NA	NA		NA	NA		Cluster_20505	703.139336878	6.07972343349	Cluster_158818	703.140145175	6.00647871145
10	7.92792398132199	AT1G25209..AT1G34805	NA	NA		NA	NA		Cluster_20505	703.139336878	6.07972343349	Cluster_158818	703.140145175	6.00647871145
108	5.76299702157349	AT2G35950..AT2G38110	NA	NA		NA	NA		Cluster_20505	703.139336878	6.07972343349	Cluster_158818	703.140145175	6.00647871145
239	7.16015495496569	AT5G54520..AT5G62680	NA	NA		NA	NA		Cluster_20505	703.139336878	6.07972343349	Cluster_158818	703.140145175	6.00647871145
232	5.88446413582059	AT5G38005..AT5G39160	NA	NA		NA	NA		Cluster_20505	703.139336878	6.07972343349	Cluster_158818	703.140145175	6.00647871145
41	5.55126331833968	AT1G57340..AT1G58766	NA	NA		NA	NA		Cluster_20505	703.139336878	6.07972343349	Cluster_158818	703.140145175	6.00647871145
197	5.52506078988739	AT5G28390..AT5G28845	NA	NA		NA	NA		Cluster_20505	703.139336878	6.07972343349	Cluster_158818	703.140145175	6.00647871145
192	6.43116707968384	AT5G01010..AT5G06120	NA	NA		NA	NA		Cluster_20505	703.139336878	6.07972343349	Cluster_158818	703.140145175	6.00647871145
4	5.98632337819314	AT1G03910..AT1G08735	NA	NA		NA	NA		Cluster_20505	703.139336878	6.07972343349	Cluster_158818	703.140145175	6.00647871145
93	5.98198462703781	AT2G24920..AT2G28110	NA	NA		NA	NA		Cluster_20505	703.139336878	6.07972343349	Cluster_158818	703.140145175	6.00647871145
196	5.61416624027332	AT5G27280..AT5G28335	259	5.70455256422076	AT5G28237..AT5G28350	NA	NA		Cluster_20505	703.139336878	6.07972343349	Cluster_158818	703.140145175	6.00647871145
191	5.43034198577755	AT4G37800..AT4G40090	NA	NA		NA	NA		Cluster_20505	703.139336878	6.07972343349	Cluster_158818	703.140145175	6.00647871145
148	5.62687419690603	AT3G55250..AT3G60160	NA	NA		NA	NA		Cluster_20505	703.139336878	6.07972343349	Cluster_158818	703.140145175	6.00647871145
179	5.67156869365354	AT4G13256..AT4G16890	227	5.37345469992388	AT4G09820..AT4G16892	NA	NA		Cluster_20505	703.139336878	6.07972343349	Cluster_158818	703.140145175	6.00647871145
234	5.37142331732328	AT5G42600..AT5G45500	NA	NA		298	5.40635308468413	AT5G39190..AT5G43513	Cluster_20505	703.139336878	6.07972343349	Cluster_158818	703.140145175	6.00647871145
146	5.38873029250452	AT3G47270..AT3G54590	NA	NA		NA	NA		Cluster_20505	703.139336878	6.07972343349	Cluster_158818	703.140145175	6.00647871145
NA	NA		233	7.1428097097687	AT4G27210..AT4G27870	NA	NA		Cluster_20505	703.139336878	6.07972343349	Cluster_158818	703.140145175	6.00647871145
NA	NA		14	8.24961979155007	AT1G22500..AT1G24807	NA	NA		Cluster_20505	703.139336878	6.07972343349	Cluster_158818	703.140145175	6.00647871145
NA	NA		77	6.38195972168293	AT2G01580..AT2G02180	NA	NA		Cluster_20505	703.139336878	6.07972343349	Cluster_158818	703.140145175	6.00647871145
NA	NA		78	5.43318798942561	AT2G02200..AT2G02620	NA	NA		Cluster_20505	703.139336878	6.07972343349	Cluster_158818	703.140145175	6.00647871145
NA	NA		83	5.57780145361403	AT2G05475..AT2G06250	NA	NA		Cluster_20505	703.139336878	6.07972343349	Cluster_158818	703.140145175	6.00647871145
NA	NA		179	6.4889888237629	AT3G42047..AT3G43550	NA	NA		Cluster_20505	703.139336878	6.07972343349	Cluster_158818	703.140145175	6.00647871145
NA	NA		NA	NA		3	5.35143564042532	AT1G01100..AT1G03010	Cluster_20505	703.139336878	6.07972343349	Cluster_158818	703.140145175	6.00647871145
NA	NA		NA	NA		16	5.51325006551244	AT1G35110..AT1G36580	Cluster_20505	703.139336878	6.07972343349	Cluster_158818	703.140145175	6.00647871145
184	5.48256314678592	AT4G27210..AT4G28530	NA	NA		NA	NA		Cluster_20506	703.103903928	6.17404672457	Cluster_158798	703.112581158	6.34243764966
192	6.29478686935371	AT5G01010..AT5G06120	NA	NA		NA	NA		Cluster_20506	703.103903928	6.17404672457	Cluster_158798	703.112581158	6.34243764966
146	5.68371114605423	AT3G47270..AT3G54590	NA	NA		NA	NA		Cluster_20506	703.103903928	6.17404672457	Cluster_158798	703.112581158	6.34243764966
NA	NA		NA	NA		14	5.39637105005912	AT1G26558..AT1G34795	Cluster_20506	703.103903928	6.17404672457	Cluster_158798	703.112581158	6.34243764966
131	7.06681639771515	AT3G31906..AT3G32036	NA	NA		NA	NA		Cluster_20507	703.113907261	7.71043109472	Cluster_048177	703.117304334	7.76431563783
226	8.34763933858341	AT5G35555..AT5G35640	NA	NA		NA	NA		Cluster_20507	703.113907261	7.71043109472	Cluster_048177	703.117304334	7.76431563783
91	6.55161724690159	AT2G23300..AT2G24570	NA	NA		NA	NA		Cluster_20507	703.113907261	7.71043109472	Cluster_048177	703.117304334	7.76431563783
229	7.23289878036095	AT5G36870..AT5G37790	NA	NA		NA	NA		Cluster_20507	703.113907261	7.71043109472	Cluster_048177	703.117304334	7.76431563783
238	6.29563393019055	AT5G53510..AT5G54510	NA	NA		NA	NA		Cluster_20507	703.113907261	7.71043109472	Cluster_048177	703.117304334	7.76431563783
129	6.80604187567481	AT3G30670..AT3G31450	NA	NA		NA	NA		Cluster_20507	703.113907261	7.71043109472	Cluster_048177	703.117304334	7.76431563783
140	5.53679090284759	AT3G33106..AT3G34299	NA	NA		NA	NA		Cluster_20507	703.113907261	7.71043109472	Cluster_048177	703.117304334	7.76431563783
74	6.06947516386748	AT2G11420..AT2G12210	NA	NA		NA	NA		Cluster_20507	703.113907261	7.71043109472	Cluster_048177	703.117304334	7.76431563783
121	6.78630716111919	AT3G09330..AT3G13120	NA	NA		NA	NA		Cluster_20507	703.113907261	7.71043109472	Cluster_048177	703.117304334	7.76431563783
12	6.65343456443341	AT1G35110..AT1G37070	NA	NA		NA	NA		Cluster_20507	703.113907261	7.71043109472	Cluster_048177	703.117304334	7.76431563783
190	6.20110368999907	AT4G35280..AT4G37790	NA	NA		NA	NA		Cluster_20507	703.113907261	7.71043109472	Cluster_048177	703.117304334	7.76431563783
236	7.53314553811887	AT5G46250..AT5G50530	NA	NA		NA	NA		Cluster_20507	703.113907261	7.71043109472	Cluster_048177	703.117304334	7.76431563783
34	5.68693909701605	AT1G45233..AT1G47765	NA	NA		NA	NA		Cluster_20507	703.113907261	7.71043109472	Cluster_048177	703.117304334	7.76431563783
183	6.8612503735841	AT4G21363..AT4G27180	231	5.59228925576188	AT4G21363..AT4G25440	NA	NA		Cluster_20507	703.113907261	7.71043109472	Cluster_048177	703.117304334	7.76431563783
237	5.9533393963965	AT5G50700..AT5G53500	NA	NA		307	6.57706599655201	AT5G50700..AT5G53500	Cluster_20507	703.113907261	7.71043109472	Cluster_048177	703.117304334	7.76431563783
111	5.5079024145552	AT2G39190..AT2G41210	NA	NA		NA	NA		Cluster_20507	703.113907261	7.71043109472	Cluster_048177	703.117304334	7.76431563783
146	6.65842758064757	AT3G47270..AT3G54590	NA	NA		NA	NA		Cluster_20507	703.113907261	7.71043109472	Cluster_048177	703.117304334	7.76431563783
152	5.9975716386117	AT4G03800..AT4G05610	NA	NA		NA	NA		Cluster_20507	703.113907261	7.71043109472	Cluster_048177	703.117304334	7.76431563783
123	6.82861672255407	AT3G13420..AT3G22231	NA	NA		NA	NA		Cluster_20507	703.113907261	7.71043109472	Cluster_048177	703.117304334	7.76431563783
118	5.72866433178493	AT3G01015..AT3G05420	NA	NA		NA	NA		Cluster_20507	703.113907261	7.71043109472	Cluster_048177	703.117304334	7.76431563783
47	5.90892432460048	AT1G70380..AT1G76270	65	5.53405901102976	AT1G70380..AT1G73670	NA	NA		Cluster_20507	703.113907261	7.71043109472	Cluster_048177	703.117304334	7.76431563783
178	5.76786033247438	AT4G09820..AT4G13255	NA	NA		NA	NA		Cluster_20507	703.113907261	7.71043109472	Cluster_048177	703.117304334	7.76431563783
125	5.42719575453623	AT3G24385..AT3G28300	NA	NA		NA	NA		Cluster_20507	703.113907261	7.71043109472	Cluster_048177	703.117304334	7.76431563783
179	5.5767629381098	AT4G13256..AT4G16890	NA	NA		NA	NA		Cluster_20507	703.113907261	7.71043109472	Cluster_048177	703.117304334	7.76431563783
194	6.52473481804743	AT5G15540..AT5G25160	NA	NA		NA	NA		Cluster_20507	703.113907261	7.71043109472	Cluster_048177	703.117304334	7.76431563783
NA	NA		111	6.28465947507209	AT2G14110..AT2G14535	NA	NA		Cluster_20507	703.113907261	7.71043109472	Cluster_048177	703.117304334	7.76431563783
NA	NA		250	5.50977747157988	AT5G01010..AT5G06120	NA	NA		Cluster_20507	703.113907261	7.71043109472	Cluster_048177	703.117304334	7.76431563783
NA	NA		NA	NA		243	6.36661301560312	AT4G20715..AT4G21362	Cluster_20507	703.113907261	7.71043109472	Cluster_048177	703.117304334	7.76431563783
NA	NA		NA	NA		80	6.76620224297733	AT2G02835..AT2G05050	Cluster_20507	703.113907261	7.71043109472	Cluster_048177	703.117304334	7.76431563783
NA	NA		NA	NA		240	6.73464269590242	AT4G16900..AT4G19220	Cluster_20507	703.113907261	7.71043109472	Cluster_048177	703.117304334	7.76431563783
NA	NA		NA	NA		199	5.83132481713808	AT3G56130..AT3G60110	Cluster_20507	703.113907261	7.71043109472	Cluster_048177	703.117304334	7.76431563783
NA	NA		NA	NA		47	5.45865340187327	AT1G51010..AT1G53880	Cluster_20507	703.113907261	7.71043109472	Cluster_048177	703.117304334	7.76431563783
NA	NA		NA	NA		11	5.37687947401078	AT1G18620..AT1G21830	Cluster_20507	703.113907261	7.71043109472	Cluster_048177	703.117304334	7.76431563783
228	6.4307534236321	AT5G36070..AT5G36340	NA	NA		NA	NA		Cluster_20508	703.161361723	6.19950364988	Cluster_048182	703.16106899	6.25130873932
183	6.6669375047242	AT4G21363..AT4G27180	NA	NA		NA	NA		Cluster_20508	703.161361723	6.19950364988	Cluster_048182	703.16106899	6.25130873932
241	5.48725406513216	AT5G65800..AT5G67630	NA	NA		NA	NA		Cluster_20508	703.161361723	6.19950364988	Cluster_048182	703.16106899	6.25130873932
35	5.71522284175982	AT1G47770..AT1G50960	49	5.43567962789361	AT1G50954..AT1G52110	NA	NA		Cluster_20508	703.161361723	6.19950364988	Cluster_048182	703.16106899	6.25130873932
93	5.44536738144795	AT2G24920..AT2G28110	NA	NA		NA	NA		Cluster_20508	703.161361723	6.19950364988	Cluster_048182	703.16106899	6.25130873932
47	5.353096332563	AT1G70380..AT1G76270	NA	NA		NA	NA		Cluster_20508	703.161361723	6.19950364988	Cluster_048182	703.16106899	6.25130873932
193	5.44093574992726	AT5G06180..AT5G15530	251	6.21003825501842	AT5G06180..AT5G13170	NA	NA		Cluster_20508	703.161361723	6.19950364988	Cluster_048182	703.16106899	6.25130873932
179	5.4513795602697	AT4G13256..AT4G16890	227	5.59897338188695	AT4G09820..AT4G16892	NA	NA		Cluster_20508	703.161361723	6.19950364988	Cluster_048182	703.16106899	6.25130873932
194	6.11314940469817	AT5G15540..AT5G25160	NA	NA		NA	NA		Cluster_20508	703.161361723	6.19950364988	Cluster_048182	703.16106899	6.25130873932
NA	NA		126	5.69349802866516	AT2G24580..AT2G24915	NA	NA		Cluster_20508	703.161361723	6.19950364988	Cluster_048182	703.16106899	6.25130873932
NA	NA		250	6.58690854512775	AT5G01010..AT5G06120	NA	NA		Cluster_20508	703.161361723	6.19950364988	Cluster_048182	703.16106899	6.25130873932
NA	NA		74	5.67826330338667	AT1G77480..AT1G81001	NA	NA		Cluster_20508	703.161361723	6.19950364988	Cluster_048182	703.16106899	6.25130873932
NA	NA		301	6.09762018050882	AT5G54520..AT5G62220	NA	NA		Cluster_20508	703.161361723	6.19950364988	Cluster_048182	703.16106899	6.25130873932
NA	NA		228	5.3975551678883	AT4G16900..AT4G19260	NA	NA		Cluster_20508	703.161361723	6.19950364988	Cluster_048182	703.16106899	6.25130873932
NA	NA		NA	NA		53	19.789359072049	AT1G59312..AT1G61370	Cluster_20508	703.161361723	6.19950364988	Cluster_048182	703.16106899	6.25130873932
NA	NA		47	5.59903365385262	AT1G45233..AT1G49230	NA	NA		Cluster_20509	703.19226919	0.77725435787	Cluster_048180	703.193587205	0.809878047086
NA	NA		NA	NA		314	5.55482693721927	AT5G65800..AT5G67630	Cluster_20509	703.19226919	0.77725435787	Cluster_048180	703.193587205	0.809878047086
NA	NA		NA	NA		311	5.58791811591923	AT5G57126..AT5G62680	Cluster_20509	703.19226919	0.77725435787	Cluster_048180	703.193587205	0.809878047086
151	5.63102748094134	AT4G00005..AT4G03795	NA	NA		NA	NA		Cluster_20510	703.191910787	0.827664767813	Cluster_048180	703.193587205	0.809878047086
NA	NA		47	5.59903365385262	AT1G45233..AT1G49230	NA	NA		Cluster_20510	703.191910787	0.827664767813	Cluster_048180	703.193587205	0.809878047086
NA	NA		NA	NA		314	5.55482693721927	AT5G65800..AT5G67630	Cluster_20510	703.191910787	0.827664767813	Cluster_048180	703.193587205	0.809878047086
NA	NA		NA	NA		311	5.58791811591923	AT5G57126..AT5G62680	Cluster_20510	703.191910787	0.827664767813	Cluster_048180	703.193587205	0.809878047086
191	5.99326949094951	AT4G37800..AT4G40090	NA	NA		NA	NA		Cluster_20511	703.161466432	5.52738710605	Cluster_048178	703.162737899	5.55864411003
NA	NA		84	5.49459999472221	AT2G06255..AT2G06310	NA	NA		Cluster_20511	703.161466432	5.52738710605	Cluster_048178	703.162737899	5.55864411003
NA	NA		86	6.35345003686989	AT2G06440..AT2G06590	NA	NA		Cluster_20511	703.161466432	5.52738710605	Cluster_048178	703.162737899	5.55864411003
NA	NA		287	5.40506605861718	AT5G34644..AT5G34835	NA	NA		Cluster_20511	703.161466432	5.52738710605	Cluster_048178	703.162737899	5.55864411003
NA	NA		83	5.45366209259354	AT2G05475..AT2G06250	NA	NA		Cluster_20511	703.161466432	5.52738710605	Cluster_048178	703.162737899	5.55864411003
NA	NA		59	6.22161060929055	AT1G62370..AT1G67930	56	5.47238254258518	AT1G62975..AT1G66540	Cluster_20511	703.161466432	5.52738710605	Cluster_048178	703.162737899	5.55864411003
NA	NA		NA	NA		302	5.5969958960266	AT5G45240..AT5G47660	Cluster_20511	703.161466432	5.52738710605	Cluster_048178	703.162737899	5.55864411003
236	5.48555070873704	AT5G46250..AT5G50530	NA	NA		NA	NA		Cluster_20512	703.192176002	0.6066740142	Cluster_048180	703.193587205	0.809878047086
148	5.39000755702639	AT3G55250..AT3G60160	NA	NA		NA	NA		Cluster_20512	703.192176002	0.6066740142	Cluster_048180	703.193587205	0.809878047086
NA	NA		47	5.59903365385262	AT1G45233..AT1G49230	NA	NA		Cluster_20512	703.192176002	0.6066740142	Cluster_048180	703.193587205	0.809878047086
NA	NA		NA	NA		314	5.55482693721927	AT5G65800..AT5G67630	Cluster_20512	703.192176002	0.6066740142	Cluster_048180	703.193587205	0.809878047086
NA	NA		NA	NA		311	5.58791811591923	AT5G57126..AT5G62680	Cluster_20512	703.192176002	0.6066740142	Cluster_048180	703.193587205	0.809878047086
205	10.9753126433001	AT5G30584..AT5G32122	NA	NA		NA	NA		Cluster_20517	704.112237866	7.70769400213	Cluster_048199	704.110315568	7.79507026196
44	7.59193781220416	AT1G67340..AT1G68480	NA	NA		NA	NA		Cluster_20517	704.112237866	7.70769400213	Cluster_048199	704.110315568	7.79507026196
91	6.28987023720681	AT2G23300..AT2G24570	NA	NA		NA	NA		Cluster_20517	704.112237866	7.70769400213	Cluster_048199	704.110315568	7.79507026196
237	7.08055907681881	AT5G50700..AT5G53500	NA	NA		NA	NA		Cluster_20517	704.112237866	7.70769400213	Cluster_048199	704.110315568	7.79507026196
227	5.69695315316062	AT5G35650..AT5G36035	NA	NA		NA	NA		Cluster_20517	704.112237866	7.70769400213	Cluster_048199	704.110315568	7.79507026196
111	6.10402608247037	AT2G39190..AT2G41210	NA	NA		NA	NA		Cluster_20517	704.112237866	7.70769400213	Cluster_048199	704.110315568	7.79507026196
241	6.09348520593801	AT5G65800..AT5G67630	NA	NA		NA	NA		Cluster_20517	704.112237866	7.70769400213	Cluster_048199	704.110315568	7.79507026196
125	6.20884228162597	AT3G24385..AT3G28300	NA	NA		NA	NA		Cluster_20517	704.112237866	7.70769400213	Cluster_048199	704.110315568	7.79507026196
174	5.30271858331968	AT4G08113..AT4G08876	NA	NA		NA	NA		Cluster_20517	704.112237866	7.70769400213	Cluster_048199	704.110315568	7.79507026196
236	6.15241429383187	AT5G46250..AT5G50530	NA	NA		NA	NA		Cluster_20517	704.112237866	7.70769400213	Cluster_048199	704.110315568	7.79507026196
47	5.77487283082128	AT1G70380..AT1G76270	NA	NA		NA	NA		Cluster_20517	704.112237866	7.70769400213	Cluster_048199	704.110315568	7.79507026196
178	5.78347306996336	AT4G09820..AT4G13255	NA	NA		NA	NA		Cluster_20517	704.112237866	7.70769400213	Cluster_048199	704.110315568	7.79507026196
192	5.3431832614111	AT5G01010..AT5G06120	NA	NA		NA	NA		Cluster_20517	704.112237866	7.70769400213	Cluster_048199	704.110315568	7.79507026196
193	5.57417085741198	AT5G06180..AT5G15530	NA	NA		NA	NA		Cluster_20517	704.112237866	7.70769400213	Cluster_048199	704.110315568	7.79507026196
NA	NA		117	5.52839087593479	AT2G16540..AT2G18690	NA	NA		Cluster_20517	704.112237866	7.70769400213	Cluster_048199	704.110315568	7.79507026196
NA	NA		192	8.77259574065257	AT3G61028..AT3G63530	NA	NA		Cluster_20524	704.211478966	0.602824757538	Cluster_048203	704.211946912	0.627602030638
NA	NA		120	6.06562794192141	AT2G20230..AT2G22230	NA	NA		Cluster_20524	704.211478966	0.602824757538	Cluster_048203	704.211946912	0.627602030638
NA	NA		295	5.83671806141895	AT5G39185..AT5G41310	NA	NA		Cluster_20524	704.211478966	0.602824757538	Cluster_048203	704.211946912	0.627602030638
NA	NA		292	5.65837008469078	AT5G35200..AT5G36340	NA	NA		Cluster_20524	704.211478966	0.602824757538	Cluster_048203	704.211946912	0.627602030638
NA	NA		257	5.90004234552366	AT5G20080..AT5G27270	NA	NA		Cluster_20524	704.211478966	0.602824757538	Cluster_048203	704.211946912	0.627602030638
NA	NA		NA	NA		164	5.61257775910615	AT3G01015..AT3G01080	Cluster_20524	704.211478966	0.602824757538	Cluster_048203	704.211946912	0.627602030638
NA	NA		NA	NA		213	5.32368661001895	AT4G06516..AT4G06542	Cluster_20524	704.211478966	0.602824757538	Cluster_048203	704.211946912	0.627602030638
NA	NA		NA	NA		177	5.33459898746856	AT3G31380..AT3G31450	Cluster_20524	704.211478966	0.602824757538	Cluster_048203	704.211946912	0.627602030638
NA	NA		NA	NA		194	5.60812476224734	AT3G43572..AT3G44720	Cluster_20524	704.211478966	0.602824757538	Cluster_048203	704.211946912	0.627602030638
NA	NA		NA	NA		245	5.33296413144274	AT4G23500..AT4G27180	Cluster_20524	704.211478966	0.602824757538	Cluster_048203	704.211946912	0.627602030638
NA	NA		NA	NA		239	5.55678309769745	AT4G13256..AT4G16892	Cluster_20524	704.211478966	0.602824757538	Cluster_048203	704.211946912	0.627602030638
238	5.38058391599356	AT5G53510..AT5G54510	NA	NA		NA	NA		Cluster_20532	704.96738233	14.1444751508	Cluster_048211	704.969785857	14.1965992113
143	5.50064379309142	AT3G43570..AT3G44540	NA	NA		NA	NA		Cluster_20532	704.96738233	14.1444751508	Cluster_048211	704.969785857	14.1965992113
NA	NA		239	7.73366861567464	AT4G30470..AT4G32212	251	6.81796357662913	AT4G30200..AT4G32140	Cluster_20532	704.96738233	14.1444751508	Cluster_048211	704.969785857	14.1965992113
NA	NA		258	5.98431745981028	AT5G27300..AT5G28235	NA	NA		Cluster_20532	704.96738233	14.1444751508	Cluster_048211	704.969785857	14.1965992113
NA	NA		144	5.58780642810183	AT2G35990..AT2G37920	149	5.74518571199005	AT2G37390..AT2G38110	Cluster_20532	704.96738233	14.1444751508	Cluster_048211	704.969785857	14.1965992113
NA	NA		66	5.39051003618435	AT1G73680..AT1G75980	NA	NA		Cluster_20532	704.96738233	14.1444751508	Cluster_048211	704.969785857	14.1965992113
NA	NA		224	5.33046549098102	AT4G08347..AT4G08876	NA	NA		Cluster_20532	704.96738233	14.1444751508	Cluster_048211	704.969785857	14.1965992113
NA	NA		162	6.46509570693541	AT3G15510..AT3G22231	172	6.35070064167558	AT3G13430..AT3G22231	Cluster_20532	704.96738233	14.1444751508	Cluster_048211	704.969785857	14.1965992113
NA	NA		228	5.45614338649474	AT4G16900..AT4G19260	240	6.10968587993976	AT4G16900..AT4G19220	Cluster_20532	704.96738233	14.1444751508	Cluster_048211	704.969785857	14.1965992113
NA	NA		301	5.48006664650499	AT5G54520..AT5G62220	NA	NA		Cluster_20532	704.96738233	14.1444751508	Cluster_048211	704.969785857	14.1965992113
NA	NA		NA	NA		227	5.83311962614644	AT4G07733..AT4G07755	Cluster_20532	704.96738233	14.1444751508	Cluster_048211	704.969785857	14.1965992113
NA	NA		NA	NA		299	8.64478573625232	AT5G43516..AT5G44220	Cluster_20532	704.96738233	14.1444751508	Cluster_048211	704.969785857	14.1965992113
NA	NA		NA	NA		295	7.07061948485856	AT5G35650..AT5G36340	Cluster_20532	704.96738233	14.1444751508	Cluster_048211	704.969785857	14.1965992113
NA	NA		NA	NA		16	7.48092909708131	AT1G35110..AT1G36580	Cluster_20532	704.96738233	14.1444751508	Cluster_048211	704.969785857	14.1965992113
NA	NA		NA	NA		262	8.84389595049816	AT5G15710..AT5G17540	Cluster_20532	704.96738233	14.1444751508	Cluster_048211	704.969785857	14.1965992113
NA	NA		NA	NA		254	7.25084344592191	AT4G35280..AT4G37070	Cluster_20532	704.96738233	14.1444751508	Cluster_048211	704.969785857	14.1965992113
NA	NA		NA	NA		57	6.27271028223158	AT1G66580..AT1G67330	Cluster_20532	704.96738233	14.1444751508	Cluster_048211	704.969785857	14.1965992113
NA	NA		NA	NA		162	5.7392755093703	AT2G46170..AT2G46680	Cluster_20532	704.96738233	14.1444751508	Cluster_048211	704.969785857	14.1965992113
NA	NA		NA	NA		205	7.3154927295121	AT4G03800..AT4G05130	Cluster_20532	704.96738233	14.1444751508	Cluster_048211	704.969785857	14.1965992113
NA	NA		NA	NA		56	7.8656129992812	AT1G62975..AT1G66540	Cluster_20532	704.96738233	14.1444751508	Cluster_048211	704.969785857	14.1965992113
NA	NA		NA	NA		120	6.42258282350929	AT2G20250..AT2G21890	Cluster_20532	704.96738233	14.1444751508	Cluster_048211	704.969785857	14.1965992113
NA	NA		NA	NA		133	5.66378298898224	AT2G28900..AT2G29830	Cluster_20532	704.96738233	14.1444751508	Cluster_048211	704.969785857	14.1965992113
NA	NA		NA	NA		307	6.989689540772	AT5G50700..AT5G53500	Cluster_20532	704.96738233	14.1444751508	Cluster_048211	704.969785857	14.1965992113
NA	NA		NA	NA		167	5.92545349052164	AT3G05560..AT3G06483	Cluster_20532	704.96738233	14.1444751508	Cluster_048211	704.969785857	14.1965992113
NA	NA		NA	NA		305	6.57825872765371	AT5G48560..AT5G49870	Cluster_20532	704.96738233	14.1444751508	Cluster_048211	704.969785857	14.1965992113
NA	NA		NA	NA		116	6.42009627742867	AT2G16955..AT2G18690	Cluster_20532	704.96738233	14.1444751508	Cluster_048211	704.969785857	14.1965992113
NA	NA		NA	NA		199	6.90627311933808	AT3G56130..AT3G60110	Cluster_20532	704.96738233	14.1444751508	Cluster_048211	704.969785857	14.1965992113
NA	NA		NA	NA		297	6.7020979803015	AT5G37795..AT5G39160	Cluster_20532	704.96738233	14.1444751508	Cluster_048211	704.969785857	14.1965992113
NA	NA		NA	NA		13	5.8563835841959	AT1G25175..AT1G26550	Cluster_20532	704.96738233	14.1444751508	Cluster_048211	704.969785857	14.1965992113
NA	NA		NA	NA		101	5.97735286271203	AT2G12835..AT2G13860	Cluster_20532	704.96738233	14.1444751508	Cluster_048211	704.969785857	14.1965992113
NA	NA		NA	NA		198	6.41549803089273	AT3G54610..AT3G56120	Cluster_20532	704.96738233	14.1444751508	Cluster_048211	704.969785857	14.1965992113
NA	NA		NA	NA		197	7.01070071807383	AT3G48745..AT3G54590	Cluster_20532	704.96738233	14.1444751508	Cluster_048211	704.969785857	14.1965992113
NA	NA		NA	NA		7	6.55509652294784	AT1G08105..AT1G12060	Cluster_20532	704.96738233	14.1444751508	Cluster_048211	704.969785857	14.1965992113
NA	NA		NA	NA		296	5.92846800585055	AT5G36870..AT5G37790	Cluster_20532	704.96738233	14.1444751508	Cluster_048211	704.969785857	14.1965992113
NA	NA		NA	NA		9	5.81682318679699	AT1G16550..AT1G17980	Cluster_20532	704.96738233	14.1444751508	Cluster_048211	704.969785857	14.1965992113
NA	NA		NA	NA		258	6.33814945958446	AT5G02840..AT5G06120	Cluster_20532	704.96738233	14.1444751508	Cluster_048211	704.969785857	14.1965992113
NA	NA		NA	NA		173	6.54232748737931	AT3G22237..AT3G24870	Cluster_20532	704.96738233	14.1444751508	Cluster_048211	704.969785857	14.1965992113
NA	NA		NA	NA		298	6.58680252104207	AT5G39190..AT5G43513	Cluster_20532	704.96738233	14.1444751508	Cluster_048211	704.969785857	14.1965992113
NA	NA		NA	NA		8	6.0435262295173	AT1G12070..AT1G16540	Cluster_20532	704.96738233	14.1444751508	Cluster_048211	704.969785857	14.1965992113
NA	NA		NA	NA		12	5.86890918294924	AT1G21835..AT1G24822	Cluster_20532	704.96738233	14.1444751508	Cluster_048211	704.969785857	14.1965992113
NA	NA		NA	NA		142	5.36327748097994	AT2G31820..AT2G33880	Cluster_20532	704.96738233	14.1444751508	Cluster_048211	704.969785857	14.1965992113
NA	NA		NA	NA		244	5.47979136779265	AT4G21363..AT4G23496	Cluster_20532	704.96738233	14.1444751508	Cluster_048211	704.969785857	14.1965992113
NA	NA		NA	NA		44	5.45549045421302	AT1G47250..AT1G49770	Cluster_20532	704.96738233	14.1444751508	Cluster_048211	704.969785857	14.1965992113
NA	NA		NA	NA		175	5.3594246984011	AT3G28310..AT3G30665	Cluster_20532	704.96738233	14.1444751508	Cluster_048211	704.969785857	14.1965992113
29	5.80922070379421	AT1G42680..AT1G43210	NA	NA		NA	NA		Cluster_20533	704.973895941	4.11051345148	Cluster_048212	704.976009157	4.26350406
194	9.37181327644201	AT5G15540..AT5G25160	257	8.19667366208737	AT5G20080..AT5G27270	263	7.16616722638716	AT5G17550..AT5G26620	Cluster_20533	704.973895941	4.11051345148	Cluster_048212	704.976009157	4.26350406
NA	NA		9	5.4048042294745	AT1G18580..AT1G21000	11	5.90934201981354	AT1G18620..AT1G21830	Cluster_20533	704.973895941	4.11051345148	Cluster_048212	704.976009157	4.26350406
NA	NA		NA	NA		192	7.83627242135998	AT3G42047..AT3G42252	Cluster_20533	704.973895941	4.11051345148	Cluster_048212	704.976009157	4.26350406
NA	NA		NA	NA		249	7.32885580007564	AT4G28980..AT4G29690	Cluster_20533	704.973895941	4.11051345148	Cluster_048212	704.976009157	4.26350406
NA	NA		NA	NA		143	7.52675783398092	AT2G33980..AT2G34670	Cluster_20533	704.973895941	4.11051345148	Cluster_048212	704.976009157	4.26350406
NA	NA		NA	NA		59	6.7671806153563	AT1G68490..AT1G68795	Cluster_20533	704.973895941	4.11051345148	Cluster_048212	704.976009157	4.26350406
NA	NA		NA	NA		125	7.51510502078371	AT2G23790..AT2G24915	Cluster_20533	704.973895941	4.11051345148	Cluster_048212	704.976009157	4.26350406
NA	NA		NA	NA		169	6.82050938378803	AT3G06560..AT3G07350	Cluster_20533	704.973895941	4.11051345148	Cluster_048212	704.976009157	4.26350406
NA	NA		NA	NA		255	7.12429619706149	AT4G37080..AT4G38200	Cluster_20533	704.973895941	4.11051345148	Cluster_048212	704.976009157	4.26350406
NA	NA		NA	NA		302	7.5824528662579	AT5G45240..AT5G47660	Cluster_20533	704.973895941	4.11051345148	Cluster_048212	704.976009157	4.26350406
NA	NA		NA	NA		63	7.25243649795794	AT1G70380..AT1G73500	Cluster_20533	704.973895941	4.11051345148	Cluster_048212	704.976009157	4.26350406
NA	NA		NA	NA		253	7.00123343320879	AT4G32300..AT4G35260	Cluster_20533	704.973895941	4.11051345148	Cluster_048212	704.976009157	4.26350406
NA	NA		NA	NA		246	5.52838468940221	AT4G27210..AT4G27890	Cluster_20533	704.973895941	4.11051345148	Cluster_048212	704.976009157	4.26350406
NA	NA		NA	NA		299	6.27619000183642	AT5G43516..AT5G44220	Cluster_20533	704.973895941	4.11051345148	Cluster_048212	704.976009157	4.26350406
NA	NA		NA	NA		126	5.90337799358115	AT2G24920..AT2G25780	Cluster_20533	704.973895941	4.11051345148	Cluster_048212	704.976009157	4.26350406
NA	NA		NA	NA		265	6.6479957843518	AT5G27280..AT5G28335	Cluster_20533	704.973895941	4.11051345148	Cluster_048212	704.976009157	4.26350406
NA	NA		NA	NA		60	5.69867706187156	AT1G68810..AT1G69780	Cluster_20533	704.973895941	4.11051345148	Cluster_048212	704.976009157	4.26350406
NA	NA		NA	NA		16	6.27698627425239	AT1G35110..AT1G36580	Cluster_20533	704.973895941	4.11051345148	Cluster_048212	704.976009157	4.26350406
NA	NA		NA	NA		120	5.70854595447301	AT2G20250..AT2G21890	Cluster_20533	704.973895941	4.11051345148	Cluster_048212	704.976009157	4.26350406
NA	NA		NA	NA		174	7.00604974285154	AT3G24880..AT3G28300	Cluster_20533	704.973895941	4.11051345148	Cluster_048212	704.976009157	4.26350406
NA	NA		NA	NA		155	5.82235690768954	AT2G39400..AT2G41040	Cluster_20533	704.973895941	4.11051345148	Cluster_048212	704.976009157	4.26350406
NA	NA		NA	NA		312	5.41232819554276	AT5G62690..AT5G64030	Cluster_20533	704.973895941	4.11051345148	Cluster_048212	704.976009157	4.26350406
NA	NA		NA	NA		234	5.76972181033209	AT4G08347..AT4G08876	Cluster_20533	704.973895941	4.11051345148	Cluster_048212	704.976009157	4.26350406
NA	NA		NA	NA		159	5.39649832974134	AT2G43500..AT2G44660	Cluster_20533	704.973895941	4.11051345148	Cluster_048212	704.976009157	4.26350406
NA	NA		NA	NA		251	5.71570762839715	AT4G30200..AT4G32140	Cluster_20533	704.973895941	4.11051345148	Cluster_048212	704.976009157	4.26350406
NA	NA		NA	NA		240	6.41612388105894	AT4G16900..AT4G19220	Cluster_20533	704.973895941	4.11051345148	Cluster_048212	704.976009157	4.26350406
NA	NA		NA	NA		257	5.74436166874973	AT5G01010..AT5G02830	Cluster_20533	704.973895941	4.11051345148	Cluster_048212	704.976009157	4.26350406
NA	NA		NA	NA		44	6.07294826527873	AT1G47250..AT1G49770	Cluster_20533	704.973895941	4.11051345148	Cluster_048212	704.976009157	4.26350406
NA	NA		NA	NA		245	5.91021028655119	AT4G23500..AT4G27180	Cluster_20533	704.973895941	4.11051345148	Cluster_048212	704.976009157	4.26350406
NA	NA		NA	NA		116	5.38176360652338	AT2G16955..AT2G18690	Cluster_20533	704.973895941	4.11051345148	Cluster_048212	704.976009157	4.26350406
NA	NA		NA	NA		170	5.99614613904373	AT3G07360..AT3G13010	Cluster_20533	704.973895941	4.11051345148	Cluster_048212	704.976009157	4.26350406
NA	NA		NA	NA		14	6.70575830348861	AT1G26558..AT1G34795	Cluster_20533	704.973895941	4.11051345148	Cluster_048212	704.976009157	4.26350406
NA	NA		NA	NA		172	6.73134462107526	AT3G13430..AT3G22231	Cluster_20533	704.973895941	4.11051345148	Cluster_048212	704.976009157	4.26350406
NA	NA		NA	NA		53	5.50145710255375	AT1G59312..AT1G61370	Cluster_20533	704.973895941	4.11051345148	Cluster_048212	704.976009157	4.26350406
NA	NA		NA	NA		238	5.90541620432072	AT4G10500..AT4G13255	Cluster_20533	704.973895941	4.11051345148	Cluster_048212	704.976009157	4.26350406
NA	NA		NA	NA		193	5.66515742406686	AT3G42253..AT3G43550	Cluster_20533	704.973895941	4.11051345148	Cluster_048212	704.976009157	4.26350406
NA	NA		NA	NA		6	5.451309697765	AT1G03457..AT1G08090	Cluster_20533	704.973895941	4.11051345148	Cluster_048212	704.976009157	4.26350406
NA	NA		NA	NA		196	5.38976638570717	AT3G46370..AT3G48740	Cluster_20533	704.973895941	4.11051345148	Cluster_048212	704.976009157	4.26350406
NA	NA		NA	NA		298	5.49349927458001	AT5G39190..AT5G43513	Cluster_20533	704.973895941	4.11051345148	Cluster_048212	704.976009157	4.26350406
236	9.51164510580847	AT5G46250..AT5G50530	297	5.41488216135291	AT5G45510..AT5G50140	NA	NA		Cluster_20535	705.128244325	5.19477203129	Cluster_158965	705.124615539	5.48151772665
NA	NA		3	6.23264373571046	AT1G01090..AT1G03880	6	5.5249343039212	AT1G03457..AT1G08090	Cluster_20535	705.128244325	5.19477203129	Cluster_158965	705.124615539	5.48151772665
NA	NA		117	5.56536950006816	AT2G16540..AT2G18690	NA	NA		Cluster_20535	705.128244325	5.19477203129	Cluster_158965	705.124615539	5.48151772665
NA	NA		195	5.56088200297014	AT4G03800..AT4G05595	NA	NA		Cluster_20535	705.128244325	5.19477203129	Cluster_158965	705.124615539	5.48151772665
NA	NA		NA	NA		244	5.50856952394002	AT4G21363..AT4G23496	Cluster_20535	705.128244325	5.19477203129	Cluster_158965	705.124615539	5.48151772665
NA	NA		NA	NA		172	5.31395431799714	AT3G13430..AT3G22231	Cluster_20535	705.128244325	5.19477203129	Cluster_158965	705.124615539	5.48151772665
157	5.89057088392903	AT4G06511..AT4G06572	NA	NA		NA	NA		Cluster_20537	705.203652985	5.82958386078	Cluster_158970	705.203662016	5.81853718622
55	6.87923611919044	AT2G02835..AT2G04160	NA	NA		NA	NA		Cluster_20537	705.203652985	5.82958386078	Cluster_158970	705.203662016	5.81853718622
237	7.26139697278629	AT5G50700..AT5G53500	NA	NA		NA	NA		Cluster_20537	705.203652985	5.82958386078	Cluster_158970	705.203662016	5.81853718622
42	7.26227955363566	AT1G59312..AT1G61370	NA	NA		NA	NA		Cluster_20537	705.203652985	5.82958386078	Cluster_158970	705.203662016	5.81853718622
123	8.21172387587893	AT3G13420..AT3G22231	162	7.05204087247045	AT3G15510..AT3G22231	NA	NA		Cluster_20537	705.203652985	5.82958386078	Cluster_158970	705.203662016	5.81853718622
145	6.81620850972886	AT3G45350..AT3G47250	NA	NA		NA	NA		Cluster_20537	705.203652985	5.82958386078	Cluster_158970	705.203662016	5.81853718622
142	7.34227809397945	AT3G42047..AT3G43550	NA	NA		NA	NA		Cluster_20537	705.203652985	5.82958386078	Cluster_158970	705.203662016	5.81853718622
152	6.92700472560515	AT4G03800..AT4G05610	NA	NA		NA	NA		Cluster_20537	705.203652985	5.82958386078	Cluster_158970	705.203662016	5.81853718622
51	5.88661484338083	AT1G77460..AT1G81001	74	7.44273272176686	AT1G77480..AT1G81001	NA	NA		Cluster_20537	705.203652985	5.82958386078	Cluster_158970	705.203662016	5.81853718622
193	7.00637505601333	AT5G06180..AT5G15530	NA	NA		NA	NA		Cluster_20537	705.203652985	5.82958386078	Cluster_158970	705.203662016	5.81853718622
190	5.60230621624833	AT4G35280..AT4G37790	NA	NA		NA	NA		Cluster_20537	705.203652985	5.82958386078	Cluster_158970	705.203662016	5.81853718622
148	6.09997209032841	AT3G55250..AT3G60160	NA	NA		NA	NA		Cluster_20537	705.203652985	5.82958386078	Cluster_158970	705.203662016	5.81853718622
116	6.71847859072813	AT2G46685..AT2G47810	NA	NA		NA	NA		Cluster_20537	705.203652985	5.82958386078	Cluster_158970	705.203662016	5.81853718622
87	6.1190064620039	AT2G16540..AT2G21250	117	5.82756107975739	AT2G16540..AT2G18690	NA	NA		Cluster_20537	705.203652985	5.82958386078	Cluster_158970	705.203662016	5.81853718622
234	6.05114281685142	AT5G42600..AT5G45500	296	7.31352173509247	AT5G41315..AT5G45500	NA	NA		Cluster_20537	705.203652985	5.82958386078	Cluster_158970	705.203662016	5.81853718622
183	5.9908123649758	AT4G21363..AT4G27180	NA	NA		NA	NA		Cluster_20537	705.203652985	5.82958386078	Cluster_158970	705.203662016	5.81853718622
180	5.68292993782398	AT4G16900..AT4G19320	NA	NA		NA	NA		Cluster_20537	705.203652985	5.82958386078	Cluster_158970	705.203662016	5.81853718622
240	5.33449726221201	AT5G62690..AT5G65790	NA	NA		NA	NA		Cluster_20537	705.203652985	5.82958386078	Cluster_158970	705.203662016	5.81853718622
10	6.29586000031365	AT1G25209..AT1G34805	NA	NA		NA	NA		Cluster_20537	705.203652985	5.82958386078	Cluster_158970	705.203662016	5.81853718622
47	5.47833345676114	AT1G70380..AT1G76270	NA	NA		NA	NA		Cluster_20537	705.203652985	5.82958386078	Cluster_158970	705.203662016	5.81853718622
125	5.61828766164539	AT3G24385..AT3G28300	163	6.38690771336037	AT3G22237..AT3G26525	NA	NA		Cluster_20537	705.203652985	5.82958386078	Cluster_158970	705.203662016	5.81853718622
151	5.39700105335374	AT4G00005..AT4G03795	193	5.77330202841758	AT4G00005..AT4G00960	204	22.0327961602551	AT4G00005..AT4G03770	Cluster_20537	705.203652985	5.82958386078	Cluster_158970	705.203662016	5.81853718622
NA	NA		159	11.0805221434051	AT3G09290..AT3G11964	NA	NA		Cluster_20537	705.203652985	5.82958386078	Cluster_158970	705.203662016	5.81853718622
NA	NA		30	6.74211265506592	AT1G40390..AT1G40630	NA	NA		Cluster_20537	705.203652985	5.82958386078	Cluster_158970	705.203662016	5.81853718622
NA	NA		121	8.01680562205692	AT2G22250..AT2G22750	NA	NA		Cluster_20537	705.203652985	5.82958386078	Cluster_158970	705.203662016	5.81853718622
NA	NA		224	7.68880825670064	AT4G08347..AT4G08876	NA	NA		Cluster_20537	705.203652985	5.82958386078	Cluster_158970	705.203662016	5.81853718622
NA	NA		292	7.36350127969101	AT5G35200..AT5G36340	NA	NA		Cluster_20537	705.203652985	5.82958386078	Cluster_158970	705.203662016	5.81853718622
NA	NA		41	5.68148973939981	AT1G42924..AT1G43150	NA	NA		Cluster_20537	705.203652985	5.82958386078	Cluster_158970	705.203662016	5.81853718622
NA	NA		77	5.90623817845228	AT2G01580..AT2G02180	NA	NA		Cluster_20537	705.203652985	5.82958386078	Cluster_158970	705.203662016	5.81853718622
NA	NA		83	6.20127176242751	AT2G05475..AT2G06250	NA	NA		Cluster_20537	705.203652985	5.82958386078	Cluster_158970	705.203662016	5.81853718622
NA	NA		134	5.91700249986208	AT2G28890..AT2G30340	NA	NA		Cluster_20537	705.203652985	5.82958386078	Cluster_158970	705.203662016	5.81853718622
NA	NA		236	5.9043471933479	AT4G28540..AT4G30080	NA	NA		Cluster_20537	705.203652985	5.82958386078	Cluster_158970	705.203662016	5.81853718622
NA	NA		180	6.2109949063771	AT3G43570..AT3G44540	NA	NA		Cluster_20537	705.203652985	5.82958386078	Cluster_158970	705.203662016	5.81853718622
NA	NA		239	6.00289446797595	AT4G30470..AT4G32212	NA	NA		Cluster_20537	705.203652985	5.82958386078	Cluster_158970	705.203662016	5.81853718622
NA	NA		148	5.56636190936477	AT2G39190..AT2G40770	NA	NA		Cluster_20537	705.203652985	5.82958386078	Cluster_158970	705.203662016	5.81853718622
NA	NA		293	5.92185780733546	AT5G36840..AT5G38000	NA	NA		Cluster_20537	705.203652985	5.82958386078	Cluster_158970	705.203662016	5.81853718622
NA	NA		250	6.59408269914253	AT5G01010..AT5G06120	NA	NA		Cluster_20537	705.203652985	5.82958386078	Cluster_158970	705.203662016	5.81853718622
NA	NA		59	6.80644430206554	AT1G62370..AT1G67930	NA	NA		Cluster_20537	705.203652985	5.82958386078	Cluster_158970	705.203662016	5.81853718622
NA	NA		153	6.32195529900291	AT3G01015..AT3G05430	NA	NA		Cluster_20537	705.203652985	5.82958386078	Cluster_158970	705.203662016	5.81853718622
NA	NA		64	5.46796146452472	AT1G68810..AT1G70370	NA	NA		Cluster_20537	705.203652985	5.82958386078	Cluster_158970	705.203662016	5.81853718622
NA	NA		4	5.49827809096474	AT1G03920..AT1G08730	NA	NA		Cluster_20537	705.203652985	5.82958386078	Cluster_158970	705.203662016	5.81853718622
NA	NA		47	5.33528059549453	AT1G45233..AT1G49230	NA	NA		Cluster_20537	705.203652985	5.82958386078	Cluster_158970	705.203662016	5.81853718622
NA	NA		186	5.39885992802179	AT3G48745..AT3G54590	NA	NA		Cluster_20537	705.203652985	5.82958386078	Cluster_158970	705.203662016	5.81853718622
NA	NA		257	7.21567435666865	AT5G20080..AT5G27270	NA	NA		Cluster_20537	705.203652985	5.82958386078	Cluster_158970	705.203662016	5.81853718622
157	5.87172532038277	AT4G06511..AT4G06572	NA	NA		NA	NA		Cluster_20538	705.203677223	5.93711945599	Cluster_158970	705.203662016	5.81853718622
55	6.88812169845572	AT2G02835..AT2G04160	NA	NA		NA	NA		Cluster_20538	705.203677223	5.93711945599	Cluster_158970	705.203662016	5.81853718622
237	7.22316219157356	AT5G50700..AT5G53500	NA	NA		NA	NA		Cluster_20538	705.203677223	5.93711945599	Cluster_158970	705.203662016	5.81853718622
42	7.24183406572141	AT1G59312..AT1G61370	NA	NA		NA	NA		Cluster_20538	705.203677223	5.93711945599	Cluster_158970	705.203662016	5.81853718622
123	8.18929921823799	AT3G13420..AT3G22231	162	7.05204087247045	AT3G15510..AT3G22231	NA	NA		Cluster_20538	705.203677223	5.93711945599	Cluster_158970	705.203662016	5.81853718622
145	6.80235842426625	AT3G45350..AT3G47250	NA	NA		NA	NA		Cluster_20538	705.203677223	5.93711945599	Cluster_158970	705.203662016	5.81853718622
142	7.30266152818437	AT3G42047..AT3G43550	NA	NA		NA	NA		Cluster_20538	705.203677223	5.93711945599	Cluster_158970	705.203662016	5.81853718622
152	6.9125500581837	AT4G03800..AT4G05610	NA	NA		NA	NA		Cluster_20538	705.203677223	5.93711945599	Cluster_158970	705.203662016	5.81853718622
51	5.87567540552095	AT1G77460..AT1G81001	74	7.44273272176686	AT1G77480..AT1G81001	NA	NA		Cluster_20538	705.203677223	5.93711945599	Cluster_158970	705.203662016	5.81853718622
193	6.97512326637725	AT5G06180..AT5G15530	NA	NA		NA	NA		Cluster_20538	705.203677223	5.93711945599	Cluster_158970	705.203662016	5.81853718622
190	5.59473852888915	AT4G35280..AT4G37790	NA	NA		NA	NA		Cluster_20538	705.203677223	5.93711945599	Cluster_158970	705.203662016	5.81853718622
148	6.08972372985699	AT3G55250..AT3G60160	NA	NA		NA	NA		Cluster_20538	705.203677223	5.93711945599	Cluster_158970	705.203662016	5.81853718622
87	6.15865882425906	AT2G16540..AT2G21250	117	5.82756107975739	AT2G16540..AT2G18690	NA	NA		Cluster_20538	705.203677223	5.93711945599	Cluster_158970	705.203662016	5.81853718622
116	6.70846320535146	AT2G46685..AT2G47810	NA	NA		NA	NA		Cluster_20538	705.203677223	5.93711945599	Cluster_158970	705.203662016	5.81853718622
234	6.05492596974202	AT5G42600..AT5G45500	296	7.31352173509247	AT5G41315..AT5G45500	NA	NA		Cluster_20538	705.203677223	5.93711945599	Cluster_158970	705.203662016	5.81853718622
183	5.99559041034778	AT4G21363..AT4G27180	NA	NA		NA	NA		Cluster_20538	705.203677223	5.93711945599	Cluster_158970	705.203662016	5.81853718622
180	5.666490983748	AT4G16900..AT4G19320	NA	NA		NA	NA		Cluster_20538	705.203677223	5.93711945599	Cluster_158970	705.203662016	5.81853718622
240	5.34398230634202	AT5G62690..AT5G65790	NA	NA		NA	NA		Cluster_20538	705.203677223	5.93711945599	Cluster_158970	705.203662016	5.81853718622
10	6.29841509383184	AT1G25209..AT1G34805	NA	NA		NA	NA		Cluster_20538	705.203677223	5.93711945599	Cluster_158970	705.203662016	5.81853718622
47	5.46616128708049	AT1G70380..AT1G76270	NA	NA		NA	NA		Cluster_20538	705.203677223	5.93711945599	Cluster_158970	705.203662016	5.81853718622
125	5.61528942993493	AT3G24385..AT3G28300	163	6.38690771336037	AT3G22237..AT3G26525	NA	NA		Cluster_20538	705.203677223	5.93711945599	Cluster_158970	705.203662016	5.81853718622
151	5.38691824007097	AT4G00005..AT4G03795	193	5.77330202841758	AT4G00005..AT4G00960	204	22.0327961602551	AT4G00005..AT4G03770	Cluster_20538	705.203677223	5.93711945599	Cluster_158970	705.203662016	5.81853718622
NA	NA		159	11.0805221434051	AT3G09290..AT3G11964	NA	NA		Cluster_20538	705.203677223	5.93711945599	Cluster_158970	705.203662016	5.81853718622
NA	NA		30	6.74211265506592	AT1G40390..AT1G40630	NA	NA		Cluster_20538	705.203677223	5.93711945599	Cluster_158970	705.203662016	5.81853718622
NA	NA		121	8.01680562205692	AT2G22250..AT2G22750	NA	NA		Cluster_20538	705.203677223	5.93711945599	Cluster_158970	705.203662016	5.81853718622
NA	NA		224	7.68880825670064	AT4G08347..AT4G08876	NA	NA		Cluster_20538	705.203677223	5.93711945599	Cluster_158970	705.203662016	5.81853718622
NA	NA		292	7.36350127969101	AT5G35200..AT5G36340	NA	NA		Cluster_20538	705.203677223	5.93711945599	Cluster_158970	705.203662016	5.81853718622
NA	NA		41	5.68148973939981	AT1G42924..AT1G43150	NA	NA		Cluster_20538	705.203677223	5.93711945599	Cluster_158970	705.203662016	5.81853718622
NA	NA		77	5.90623817845228	AT2G01580..AT2G02180	NA	NA		Cluster_20538	705.203677223	5.93711945599	Cluster_158970	705.203662016	5.81853718622
NA	NA		83	6.20127176242751	AT2G05475..AT2G06250	NA	NA		Cluster_20538	705.203677223	5.93711945599	Cluster_158970	705.203662016	5.81853718622
NA	NA		134	5.91700249986208	AT2G28890..AT2G30340	NA	NA		Cluster_20538	705.203677223	5.93711945599	Cluster_158970	705.203662016	5.81853718622
NA	NA		236	5.9043471933479	AT4G28540..AT4G30080	NA	NA		Cluster_20538	705.203677223	5.93711945599	Cluster_158970	705.203662016	5.81853718622
NA	NA		180	6.2109949063771	AT3G43570..AT3G44540	NA	NA		Cluster_20538	705.203677223	5.93711945599	Cluster_158970	705.203662016	5.81853718622
NA	NA		239	6.00289446797595	AT4G30470..AT4G32212	NA	NA		Cluster_20538	705.203677223	5.93711945599	Cluster_158970	705.203662016	5.81853718622
NA	NA		148	5.56636190936477	AT2G39190..AT2G40770	NA	NA		Cluster_20538	705.203677223	5.93711945599	Cluster_158970	705.203662016	5.81853718622
NA	NA		293	5.92185780733546	AT5G36840..AT5G38000	NA	NA		Cluster_20538	705.203677223	5.93711945599	Cluster_158970	705.203662016	5.81853718622
NA	NA		250	6.59408269914253	AT5G01010..AT5G06120	NA	NA		Cluster_20538	705.203677223	5.93711945599	Cluster_158970	705.203662016	5.81853718622
NA	NA		59	6.80644430206554	AT1G62370..AT1G67930	NA	NA		Cluster_20538	705.203677223	5.93711945599	Cluster_158970	705.203662016	5.81853718622
NA	NA		153	6.32195529900291	AT3G01015..AT3G05430	NA	NA		Cluster_20538	705.203677223	5.93711945599	Cluster_158970	705.203662016	5.81853718622
NA	NA		64	5.46796146452472	AT1G68810..AT1G70370	NA	NA		Cluster_20538	705.203677223	5.93711945599	Cluster_158970	705.203662016	5.81853718622
NA	NA		4	5.49827809096474	AT1G03920..AT1G08730	NA	NA		Cluster_20538	705.203677223	5.93711945599	Cluster_158970	705.203662016	5.81853718622
NA	NA		47	5.33528059549453	AT1G45233..AT1G49230	NA	NA		Cluster_20538	705.203677223	5.93711945599	Cluster_158970	705.203662016	5.81853718622
NA	NA		186	5.39885992802179	AT3G48745..AT3G54590	NA	NA		Cluster_20538	705.203677223	5.93711945599	Cluster_158970	705.203662016	5.81853718622
NA	NA		257	7.21567435666865	AT5G20080..AT5G27270	NA	NA		Cluster_20538	705.203677223	5.93711945599	Cluster_158970	705.203662016	5.81853718622
NA	NA		250	5.62665490565589	AT5G01010..AT5G06120	NA	NA		Cluster_20543	705.710893541	0.55984212343	Cluster_048232	705.711744191	0.582356102196
NA	NA		NA	NA		47	7.08676931714716	AT1G51010..AT1G53880	Cluster_20543	705.710893541	0.55984212343	Cluster_048232	705.711744191	0.582356102196
NA	NA		NA	NA		302	5.51005656195602	AT5G45240..AT5G47660	Cluster_20543	705.710893541	0.55984212343	Cluster_048232	705.711744191	0.582356102196
NA	NA		NA	NA		311	6.08938616308414	AT5G57126..AT5G62680	Cluster_20543	705.710893541	0.55984212343	Cluster_048232	705.711744191	0.582356102196
NA	NA		NA	NA		274	5.47542520717105	AT5G30584..AT5G32122	Cluster_20544	705.694466264	0.670284658491	Cluster_159065	705.69608346	0.695488772768
NA	NA		NA	NA		192	5.47632476658725	AT3G42047..AT3G42252	Cluster_20544	705.694466264	0.670284658491	Cluster_159065	705.69608346	0.695488772768
NA	NA		NA	NA		142	5.77169022538981	AT2G31820..AT2G33880	Cluster_20544	705.694466264	0.670284658491	Cluster_159065	705.69608346	0.695488772768
NA	NA		NA	NA		195	5.63945512931222	AT3G44730..AT3G46340	Cluster_20544	705.694466264	0.670284658491	Cluster_159065	705.69608346	0.695488772768
NA	NA		NA	NA		172	6.66230325331574	AT3G13430..AT3G22231	Cluster_20544	705.694466264	0.670284658491	Cluster_159065	705.69608346	0.695488772768
NA	NA		NA	NA		174	5.55638469438546	AT3G24880..AT3G28300	Cluster_20544	705.694466264	0.670284658491	Cluster_159065	705.69608346	0.695488772768
NA	NA		NA	NA		14	5.34566715565478	AT1G26558..AT1G34795	Cluster_20544	705.694466264	0.670284658491	Cluster_159065	705.69608346	0.695488772768
236	9.71989851146687	AT5G46250..AT5G50530	NA	NA		NA	NA		Cluster_20549	706.127936831	5.19465600882	Cluster_048239	706.128504365	5.35248624181
NA	NA		13	11.7461420650294	AT1G21900..AT1G22490	NA	NA		Cluster_20549	706.127936831	5.19465600882	Cluster_048239	706.128504365	5.35248624181
NA	NA		282	5.57451346568721	AT5G33251..AT5G33384	NA	NA		Cluster_20549	706.127936831	5.19465600882	Cluster_048239	706.128504365	5.35248624181
NA	NA		250	7.75343785868423	AT5G01010..AT5G06120	NA	NA		Cluster_20549	706.127936831	5.19465600882	Cluster_048239	706.128504365	5.35248624181
NA	NA		6	5.86800995106687	AT1G09620..AT1G15160	NA	NA		Cluster_20549	706.127936831	5.19465600882	Cluster_048239	706.128504365	5.35248624181
NA	NA		59	5.67730318604105	AT1G62370..AT1G67930	NA	NA		Cluster_20549	706.127936831	5.19465600882	Cluster_048239	706.128504365	5.35248624181
24	5.3598825708338	AT1G41700..AT1G41795	NA	NA		NA	NA		Cluster_20550	706.109565539	5.792359861	Cluster_048238	706.110652482	5.85549679827
5	7.77688257193321	AT1G08740..AT1G12050	NA	NA		NA	NA		Cluster_20550	706.109565539	5.792359861	Cluster_048238	706.110652482	5.85549679827
180	6.86967487084566	AT4G16900..AT4G19320	NA	NA		NA	NA		Cluster_20550	706.109565539	5.792359861	Cluster_048238	706.110652482	5.85549679827
236	6.66805468886808	AT5G46250..AT5G50530	297	8.76506368220788	AT5G45510..AT5G50140	NA	NA		Cluster_20550	706.109565539	5.792359861	Cluster_048238	706.110652482	5.85549679827
47	6.05676600074003	AT1G70380..AT1G76270	NA	NA		NA	NA		Cluster_20550	706.109565539	5.792359861	Cluster_048238	706.110652482	5.85549679827
193	5.56898302279155	AT5G06180..AT5G15530	NA	NA		NA	NA		Cluster_20550	706.109565539	5.792359861	Cluster_048238	706.110652482	5.85549679827
194	5.73494810483732	AT5G15540..AT5G25160	NA	NA		NA	NA		Cluster_20550	706.109565539	5.792359861	Cluster_048238	706.110652482	5.85549679827
NA	NA		183	5.3083272208406	AT3G45530..AT3G46345	NA	NA		Cluster_20550	706.109565539	5.792359861	Cluster_048238	706.110652482	5.85549679827
NA	NA		NA	NA		204	8.55373462782089	AT4G00005..AT4G03770	Cluster_20553	706.212996524	0.76090281757	Cluster_048243	706.214353053	0.793063271513
93	6.60950417107264	AT2G24920..AT2G28110	NA	NA		NA	NA		Cluster_20554	706.212454252	0.601590681893	Cluster_048243	706.214353053	0.793063271513
236	5.64753540691557	AT5G46250..AT5G50530	NA	NA		NA	NA		Cluster_20554	706.212454252	0.601590681893	Cluster_048243	706.214353053	0.793063271513
87	5.35277093621371	AT2G16540..AT2G21250	NA	NA		NA	NA		Cluster_20554	706.212454252	0.601590681893	Cluster_048243	706.214353053	0.793063271513
NA	NA		NA	NA		204	8.55373462782089	AT4G00005..AT4G03770	Cluster_20554	706.212454252	0.601590681893	Cluster_048243	706.214353053	0.793063271513
74	10.1528056032728	AT2G11420..AT2G12210	NA	NA		NA	NA		Cluster_20557	706.265379575	10.0420073643	Cluster_048248	706.267051423	10.0780682506
29	7.11204095264477	AT1G42680..AT1G43210	NA	NA		NA	NA		Cluster_20557	706.265379575	10.0420073643	Cluster_048248	706.267051423	10.0780682506
108	7.83323111219538	AT2G35950..AT2G38110	144	7.47296929666218	AT2G35990..AT2G37920	NA	NA		Cluster_20557	706.265379575	10.0420073643	Cluster_048248	706.267051423	10.0780682506
3	7.79799981708812	AT1G01090..AT1G03880	3	5.52214369869205	AT1G01090..AT1G03880	NA	NA		Cluster_20557	706.265379575	10.0420073643	Cluster_048248	706.267051423	10.0780682506
114	7.65162924278584	AT2G43150..AT2G45670	150	5.36307366757911	AT2G43150..AT2G46710	NA	NA		Cluster_20557	706.265379575	10.0420073643	Cluster_048248	706.267051423	10.0780682506
124	7.66494189419691	AT3G22237..AT3G24380	163	7.09799545160365	AT3G22237..AT3G26525	NA	NA		Cluster_20557	706.265379575	10.0420073643	Cluster_048248	706.267051423	10.0780682506
240	7.83146625035268	AT5G62690..AT5G65790	303	5.66773008651915	AT5G62690..AT5G67630	NA	NA		Cluster_20557	706.265379575	10.0420073643	Cluster_048248	706.267051423	10.0780682506
92	6.22359037711541	AT2G24580..AT2G24915	NA	NA		NA	NA		Cluster_20557	706.265379575	10.0420073643	Cluster_048248	706.267051423	10.0780682506
121	7.66088490927451	AT3G09330..AT3G13120	159	6.53950192243379	AT3G09290..AT3G11964	NA	NA		Cluster_20557	706.265379575	10.0420073643	Cluster_048248	706.267051423	10.0780682506
34	6.39849320476452	AT1G45233..AT1G47765	NA	NA		NA	NA		Cluster_20557	706.265379575	10.0420073643	Cluster_048248	706.267051423	10.0780682506
4	7.10886173722202	AT1G03910..AT1G08735	4	6.59156074105886	AT1G03920..AT1G08730	NA	NA		Cluster_20557	706.265379575	10.0420073643	Cluster_048248	706.267051423	10.0780682506
196	6.71610055009143	AT5G27280..AT5G28335	NA	NA		NA	NA		Cluster_20557	706.265379575	10.0420073643	Cluster_048248	706.267051423	10.0780682506
237	6.67566314536077	AT5G50700..AT5G53500	299	9.87291453353638	AT5G50700..AT5G53500	NA	NA		Cluster_20557	706.265379575	10.0420073643	Cluster_048248	706.267051423	10.0780682506
189	6.60438787681042	AT4G32290..AT4G35260	244	6.34922981293365	AT4G34900..AT4G35270	NA	NA		Cluster_20557	706.265379575	10.0420073643	Cluster_048248	706.267051423	10.0780682506
189	6.60438787681042	AT4G32290..AT4G35260	242	5.66230505535378	AT4G32540..AT4G34710	NA	NA		Cluster_20557	706.265379575	10.0420073643	Cluster_048248	706.267051423	10.0780682506
46	5.9079700192259	AT1G68800..AT1G70370	64	5.44653914236996	AT1G68810..AT1G70370	NA	NA		Cluster_20557	706.265379575	10.0420073643	Cluster_048248	706.267051423	10.0780682506
192	6.91813334980968	AT5G01010..AT5G06120	250	7.351685408352	AT5G01010..AT5G06120	NA	NA		Cluster_20557	706.265379575	10.0420073643	Cluster_048248	706.267051423	10.0780682506
195	6.4836252010676	AT5G25170..AT5G27270	257	7.73114443016533	AT5G20080..AT5G27270	NA	NA		Cluster_20557	706.265379575	10.0420073643	Cluster_048248	706.267051423	10.0780682506
93	6.37585831792214	AT2G24920..AT2G28110	127	5.40201590686213	AT2G24930..AT2G27770	NA	NA		Cluster_20557	706.265379575	10.0420073643	Cluster_048248	706.267051423	10.0780682506
126	6.08396735896439	AT3G28310..AT3G29450	164	6.37404946509634	AT3G26530..AT3G30665	NA	NA		Cluster_20557	706.265379575	10.0420073643	Cluster_048248	706.267051423	10.0780682506
143	5.64925140118044	AT3G43570..AT3G44540	180	5.30533089045029	AT3G43570..AT3G44540	NA	NA		Cluster_20557	706.265379575	10.0420073643	Cluster_048248	706.267051423	10.0780682506
57	5.44033975360778	AT2G05240..AT2G06310	NA	NA		NA	NA		Cluster_20557	706.265379575	10.0420073643	Cluster_048248	706.267051423	10.0780682506
236	6.89224680058262	AT5G46250..AT5G50530	NA	NA		NA	NA		Cluster_20557	706.265379575	10.0420073643	Cluster_048248	706.267051423	10.0780682506
10	7.15163226629676	AT1G25209..AT1G34805	19	7.14729053411997	AT1G33950..AT1G34520	NA	NA		Cluster_20557	706.265379575	10.0420073643	Cluster_048248	706.267051423	10.0780682506
10	7.15163226629676	AT1G25209..AT1G34805	15	6.15498746564694	AT1G25209..AT1G28135	NA	NA		Cluster_20557	706.265379575	10.0420073643	Cluster_048248	706.267051423	10.0780682506
10	7.15163226629676	AT1G25209..AT1G34805	16	6.23287298891313	AT1G28140..AT1G31990	NA	NA		Cluster_20557	706.265379575	10.0420073643	Cluster_048248	706.267051423	10.0780682506
239	6.66357027975364	AT5G54520..AT5G62680	301	6.30773279295069	AT5G54520..AT5G62220	NA	NA		Cluster_20557	706.265379575	10.0420073643	Cluster_048248	706.267051423	10.0780682506
118	6.10784754983107	AT3G01015..AT3G05420	153	5.63726257733541	AT3G01015..AT3G05430	NA	NA		Cluster_20557	706.265379575	10.0420073643	Cluster_048248	706.267051423	10.0780682506
193	6.41335574785656	AT5G06180..AT5G15530	251	6.0570947929831	AT5G06180..AT5G13170	NA	NA		Cluster_20557	706.265379575	10.0420073643	Cluster_048248	706.267051423	10.0780682506
183	5.95741588444802	AT4G21363..AT4G27180	232	7.74981786515105	AT4G25450..AT4G27180	NA	NA		Cluster_20557	706.265379575	10.0420073643	Cluster_048248	706.267051423	10.0780682506
183	5.95741588444802	AT4G21363..AT4G27180	231	6.67713882441309	AT4G21363..AT4G25440	NA	NA		Cluster_20557	706.265379575	10.0420073643	Cluster_048248	706.267051423	10.0780682506
146	5.85172611623786	AT3G47270..AT3G54590	186	7.43856730638895	AT3G48745..AT3G54590	NA	NA		Cluster_20557	706.265379575	10.0420073643	Cluster_048248	706.267051423	10.0780682506
7	5.563503256706	AT1G13260..AT1G17980	6	5.60756850569588	AT1G09620..AT1G15160	NA	NA		Cluster_20557	706.265379575	10.0420073643	Cluster_048248	706.267051423	10.0780682506
43	5.40175322530735	AT1G61390..AT1G67330	NA	NA		NA	NA		Cluster_20557	706.265379575	10.0420073643	Cluster_048248	706.267051423	10.0780682506
NA	NA		270	7.51957181192119	AT5G30470..AT5G31702	NA	NA		Cluster_20557	706.265379575	10.0420073643	Cluster_048248	706.267051423	10.0780682506
NA	NA		204	7.09906522186292	AT4G06587..AT4G06624	NA	NA		Cluster_20557	706.265379575	10.0420073643	Cluster_048248	706.267051423	10.0780682506
NA	NA		177	8.13280680779799	AT3G33112..AT3G34299	NA	NA		Cluster_20557	706.265379575	10.0420073643	Cluster_048248	706.267051423	10.0780682506
NA	NA		249	11.1790649293734	AT4G37800..AT4G40090	NA	NA		Cluster_20557	706.265379575	10.0420073643	Cluster_048248	706.267051423	10.0780682506
NA	NA		230	8.35754327453092	AT4G20730..AT4G21360	NA	NA		Cluster_20557	706.265379575	10.0420073643	Cluster_048248	706.267051423	10.0780682506
NA	NA		202	6.32916678778402	AT4G06545..AT4G06579	NA	NA		Cluster_20557	706.265379575	10.0420073643	Cluster_048248	706.267051423	10.0780682506
NA	NA		293	8.77948959903159	AT5G36840..AT5G38000	NA	NA		Cluster_20557	706.265379575	10.0420073643	Cluster_048248	706.267051423	10.0780682506
NA	NA		117	8.56157811870015	AT2G16540..AT2G18690	NA	NA		Cluster_20557	706.265379575	10.0420073643	Cluster_048248	706.267051423	10.0780682506
NA	NA		222	6.83916107889724	AT4G08053..AT4G08109	NA	NA		Cluster_20557	706.265379575	10.0420073643	Cluster_048248	706.267051423	10.0780682506
NA	NA		245	8.0172069939206	AT4G35280..AT4G36580	NA	NA		Cluster_20557	706.265379575	10.0420073643	Cluster_048248	706.267051423	10.0780682506
NA	NA		38	6.14644546712558	AT1G42375..AT1G42650	NA	NA		Cluster_20557	706.265379575	10.0420073643	Cluster_048248	706.267051423	10.0780682506
NA	NA		154	7.59088375897564	AT3G05450..AT3G06483	NA	NA		Cluster_20557	706.265379575	10.0420073643	Cluster_048248	706.267051423	10.0780682506
NA	NA		236	8.36195393648353	AT4G28540..AT4G30080	NA	NA		Cluster_20557	706.265379575	10.0420073643	Cluster_048248	706.267051423	10.0780682506
NA	NA		119	6.21742216722745	AT2G19806..AT2G20210	NA	NA		Cluster_20557	706.265379575	10.0420073643	Cluster_048248	706.267051423	10.0780682506
NA	NA		9	8.10546615157753	AT1G18580..AT1G21000	NA	NA		Cluster_20557	706.265379575	10.0420073643	Cluster_048248	706.267051423	10.0780682506
NA	NA		54	6.15824834391226	AT1G57340..AT1G57760	NA	NA		Cluster_20557	706.265379575	10.0420073643	Cluster_048248	706.267051423	10.0780682506
NA	NA		109	5.50055101023239	AT2G13810..AT2G13975	NA	NA		Cluster_20557	706.265379575	10.0420073643	Cluster_048248	706.267051423	10.0780682506
NA	NA		195	8.70111848272322	AT4G03800..AT4G05595	NA	NA		Cluster_20557	706.265379575	10.0420073643	Cluster_048248	706.267051423	10.0780682506
NA	NA		169	6.26705258201924	AT3G32060..AT3G32280	NA	NA		Cluster_20557	706.265379575	10.0420073643	Cluster_048248	706.267051423	10.0780682506
NA	NA		182	6.42113480801566	AT3G45140..AT3G45525	NA	NA		Cluster_20557	706.265379575	10.0420073643	Cluster_048248	706.267051423	10.0780682506
NA	NA		57	7.89077676354601	AT1G59725..AT1G61370	NA	NA		Cluster_20557	706.265379575	10.0420073643	Cluster_048248	706.267051423	10.0780682506
NA	NA		224	7.52358944728144	AT4G08347..AT4G08876	NA	NA		Cluster_20557	706.265379575	10.0420073643	Cluster_048248	706.267051423	10.0780682506
NA	NA		256	8.34976150080974	AT5G17890..AT5G20060	NA	NA		Cluster_20557	706.265379575	10.0420073643	Cluster_048248	706.267051423	10.0780682506
NA	NA		78	6.16965211160087	AT2G02200..AT2G02620	NA	NA		Cluster_20557	706.265379575	10.0420073643	Cluster_048248	706.267051423	10.0780682506
NA	NA		254	10.8474501865191	AT5G15700..AT5G17540	NA	NA		Cluster_20557	706.265379575	10.0420073643	Cluster_048248	706.267051423	10.0780682506
NA	NA		223	6.45861791699546	AT4G08113..AT4G08345	NA	NA		Cluster_20557	706.265379575	10.0420073643	Cluster_048248	706.267051423	10.0780682506
NA	NA		235	5.97926327749087	AT4G27960..AT4G28530	NA	NA		Cluster_20557	706.265379575	10.0420073643	Cluster_048248	706.267051423	10.0780682506
NA	NA		46	5.77643280724808	AT1G45090..AT1G45227	NA	NA		Cluster_20557	706.265379575	10.0420073643	Cluster_048248	706.267051423	10.0780682506
NA	NA		131	5.89293743603613	AT2G28315..AT2G28630	NA	NA		Cluster_20557	706.265379575	10.0420073643	Cluster_048248	706.267051423	10.0780682506
NA	NA		225	5.78283149506601	AT4G08880..AT4G09200	NA	NA		Cluster_20557	706.265379575	10.0420073643	Cluster_048248	706.267051423	10.0780682506
NA	NA		282	5.37388578851624	AT5G33251..AT5G33384	NA	NA		Cluster_20557	706.265379575	10.0420073643	Cluster_048248	706.267051423	10.0780682506
NA	NA		193	6.42898012127432	AT4G00005..AT4G00960	NA	NA		Cluster_20557	706.265379575	10.0420073643	Cluster_048248	706.267051423	10.0780682506
NA	NA		294	6.22896328377019	AT5G38005..AT5G39160	NA	NA		Cluster_20557	706.265379575	10.0420073643	Cluster_048248	706.267051423	10.0780682506
NA	NA		80	5.68487592529901	AT2G02835..AT2G03930	NA	NA		Cluster_20557	706.265379575	10.0420073643	Cluster_048248	706.267051423	10.0780682506
NA	NA		66	5.80134877602227	AT1G73680..AT1G75980	NA	NA		Cluster_20557	706.265379575	10.0420073643	Cluster_048248	706.267051423	10.0780682506
NA	NA		295	6.04389489419569	AT5G39185..AT5G41310	NA	NA		Cluster_20557	706.265379575	10.0420073643	Cluster_048248	706.267051423	10.0780682506
NA	NA		162	7.25893832678371	AT3G15510..AT3G22231	NA	NA		Cluster_20557	706.265379575	10.0420073643	Cluster_048248	706.267051423	10.0780682506
NA	NA		179	6.61569828401153	AT3G42047..AT3G43550	NA	NA		Cluster_20557	706.265379575	10.0420073643	Cluster_048248	706.267051423	10.0780682506
NA	NA		139	6.02520049464783	AT2G31550..AT2G34600	NA	NA		Cluster_20557	706.265379575	10.0420073643	Cluster_048248	706.267051423	10.0780682506
NA	NA		296	6.98359732757878	AT5G41315..AT5G45500	NA	NA		Cluster_20557	706.265379575	10.0420073643	Cluster_048248	706.267051423	10.0780682506
NA	NA		65	5.97957519709487	AT1G70380..AT1G73670	NA	NA		Cluster_20557	706.265379575	10.0420073643	Cluster_048248	706.267051423	10.0780682506
NA	NA		228	5.55814165351021	AT4G16900..AT4G19260	NA	NA		Cluster_20557	706.265379575	10.0420073643	Cluster_048248	706.267051423	10.0780682506
NA	NA		227	5.72592255368432	AT4G09820..AT4G16892	NA	NA		Cluster_20557	706.265379575	10.0420073643	Cluster_048248	706.267051423	10.0780682506
NA	NA		194	5.34967901058469	AT4G00970..AT4G03795	NA	NA		Cluster_20557	706.265379575	10.0420073643	Cluster_048248	706.267051423	10.0780682506
196	6.77128850817496	AT5G27280..AT5G28335	NA	NA		NA	NA		Cluster_20565	707.445216612	14.1445376377	Cluster_159256	707.445198179	14.1033652066
142	6.44569574716628	AT3G42047..AT3G43550	NA	NA		NA	NA		Cluster_20565	707.445216612	14.1445376377	Cluster_159256	707.445198179	14.1033652066
8	6.40106766693064	AT1G18060..AT1G23910	NA	NA		NA	NA		Cluster_20565	707.445216612	14.1445376377	Cluster_159256	707.445198179	14.1033652066
NA	NA		NA	NA		36	5.39810285800122	AT1G43030..AT1G43210	Cluster_20565	707.445216612	14.1445376377	Cluster_159256	707.445198179	14.1033652066
NA	NA		NA	NA		76	5.38101168442119	AT1G78270..AT1G80410	Cluster_20565	707.445216612	14.1445376377	Cluster_159256	707.445198179	14.1033652066
NA	NA		NA	NA		173	5.87792635482422	AT3G22237..AT3G24870	Cluster_20565	707.445216612	14.1445376377	Cluster_159256	707.445198179	14.1033652066
NA	NA		NA	NA		204	5.77450967048431	AT4G00005..AT4G03770	Cluster_20565	707.445216612	14.1445376377	Cluster_159256	707.445198179	14.1033652066
194	9.67292831272269	AT5G15540..AT5G25160	257	8.94583065713853	AT5G20080..AT5G27270	NA	NA		Cluster_20568	707.621961273	7.10500977688	Cluster_048266	707.625929104	7.30417821032
NA	NA		66	9.72975544362677	AT1G73680..AT1G75980	NA	NA		Cluster_20568	707.621961273	7.10500977688	Cluster_048266	707.625929104	7.30417821032
NA	NA		192	8.67804816438471	AT3G61028..AT3G63530	NA	NA		Cluster_20568	707.621961273	7.10500977688	Cluster_048266	707.625929104	7.30417821032
NA	NA		183	7.06228662517575	AT3G45530..AT3G46345	NA	NA		Cluster_20568	707.621961273	7.10500977688	Cluster_048266	707.625929104	7.30417821032
NA	NA		59	8.91681489918387	AT1G62370..AT1G67930	NA	NA		Cluster_20568	707.621961273	7.10500977688	Cluster_048266	707.625929104	7.30417821032
NA	NA		300	6.41070762588489	AT5G53510..AT5G54510	NA	NA		Cluster_20568	707.621961273	7.10500977688	Cluster_048266	707.625929104	7.30417821032
NA	NA		185	6.24498470769543	AT3G47270..AT3G48740	NA	NA		Cluster_20568	707.621961273	7.10500977688	Cluster_048266	707.625929104	7.30417821032
NA	NA		250	7.03480717552493	AT5G01010..AT5G06120	NA	NA		Cluster_20568	707.621961273	7.10500977688	Cluster_048266	707.625929104	7.30417821032
NA	NA		301	6.74018982239813	AT5G54520..AT5G62220	NA	NA		Cluster_20568	707.621961273	7.10500977688	Cluster_048266	707.625929104	7.30417821032
NA	NA		296	6.96289300764531	AT5G41315..AT5G45500	NA	NA		Cluster_20568	707.621961273	7.10500977688	Cluster_048266	707.625929104	7.30417821032
NA	NA		48	5.52083518370382	AT1G49240..AT1G50950	NA	NA		Cluster_20568	707.621961273	7.10500977688	Cluster_048266	707.625929104	7.30417821032
NA	NA		153	6.34215487577003	AT3G01015..AT3G05430	NA	NA		Cluster_20568	707.621961273	7.10500977688	Cluster_048266	707.625929104	7.30417821032
NA	NA		252	6.19511450639775	AT5G13180..AT5G15530	NA	NA		Cluster_20568	707.621961273	7.10500977688	Cluster_048266	707.625929104	7.30417821032
NA	NA		227	7.43659570593637	AT4G09820..AT4G16892	NA	NA		Cluster_20568	707.621961273	7.10500977688	Cluster_048266	707.625929104	7.30417821032
NA	NA		159	5.71083711175866	AT3G09290..AT3G11964	NA	NA		Cluster_20568	707.621961273	7.10500977688	Cluster_048266	707.625929104	7.30417821032
NA	NA		16	6.03390487470677	AT1G28140..AT1G31990	NA	NA		Cluster_20568	707.621961273	7.10500977688	Cluster_048266	707.625929104	7.30417821032
NA	NA		127	5.72339369841233	AT2G24930..AT2G27770	NA	NA		Cluster_20568	707.621961273	7.10500977688	Cluster_048266	707.625929104	7.30417821032
NA	NA		231	5.78947456631724	AT4G21363..AT4G25440	NA	NA		Cluster_20568	707.621961273	7.10500977688	Cluster_048266	707.625929104	7.30417821032
NA	NA		164	5.60341698894581	AT3G26530..AT3G30665	NA	NA		Cluster_20568	707.621961273	7.10500977688	Cluster_048266	707.625929104	7.30417821032
33	7.4853925876799	AT1G45090..AT1G45227	NA	NA		NA	NA		Cluster_20569	708.059361586	4.86943221099	Cluster_048271	708.064620318	5.00655868017
108	5.80597688881196	AT2G35950..AT2G38110	NA	NA		NA	NA		Cluster_20569	708.059361586	4.86943221099	Cluster_048271	708.064620318	5.00655868017
195	6.67438732261461	AT5G25170..AT5G27270	257	5.75437068304579	AT5G20080..AT5G27270	263	6.9557906810266	AT5G17550..AT5G26620	Cluster_20569	708.059361586	4.86943221099	Cluster_048271	708.064620318	5.00655868017
35	6.37948922328736	AT1G47770..AT1G50960	48	7.08777890642266	AT1G49240..AT1G50950	44	5.7008764579988	AT1G47250..AT1G49770	Cluster_20569	708.059361586	4.86943221099	Cluster_048271	708.064620318	5.00655868017
35	6.37948922328736	AT1G47770..AT1G50960	49	5.41853001248382	AT1G50954..AT1G52110	NA	NA		Cluster_20569	708.059361586	4.86943221099	Cluster_048271	708.064620318	5.00655868017
240	5.6456775508416	AT5G62690..AT5G65790	303	7.45320971194695	AT5G62690..AT5G67630	313	8.03248923143216	AT5G64050..AT5G65790	Cluster_20569	708.059361586	4.86943221099	Cluster_048271	708.064620318	5.00655868017
193	6.43726520632427	AT5G06180..AT5G15530	NA	NA		259	8.47005537833665	AT5G06150..AT5G14800	Cluster_20569	708.059361586	4.86943221099	Cluster_048271	708.064620318	5.00655868017
7	5.54653674846256	AT1G13260..AT1G17980	NA	NA		9	5.56190654157864	AT1G16550..AT1G17980	Cluster_20569	708.059361586	4.86943221099	Cluster_048271	708.064620318	5.00655868017
146	5.65964152970898	AT3G47270..AT3G54590	NA	NA		NA	NA		Cluster_20569	708.059361586	4.86943221099	Cluster_048271	708.064620318	5.00655868017
NA	NA		62	8.90283530861659	AT1G68490..AT1G68740	NA	NA		Cluster_20569	708.059361586	4.86943221099	Cluster_048271	708.064620318	5.00655868017
NA	NA		165	12.2336443500475	AT3G30670..AT3G31810	NA	NA		Cluster_20569	708.059361586	4.86943221099	Cluster_048271	708.064620318	5.00655868017
NA	NA		94	5.35427491698657	AT2G07700..AT2G07780	NA	NA		Cluster_20569	708.059361586	4.86943221099	Cluster_048271	708.064620318	5.00655868017
NA	NA		50	7.06103165380579	AT1G52130..AT1G53880	NA	NA		Cluster_20569	708.059361586	4.86943221099	Cluster_048271	708.064620318	5.00655868017
NA	NA		183	6.64604010704962	AT3G45530..AT3G46345	195	7.4130292038582	AT3G44730..AT3G46340	Cluster_20569	708.059361586	4.86943221099	Cluster_048271	708.064620318	5.00655868017
NA	NA		182	5.61649122512291	AT3G45140..AT3G45525	NA	NA		Cluster_20569	708.059361586	4.86943221099	Cluster_048271	708.064620318	5.00655868017
NA	NA		300	5.48274886025657	AT5G53510..AT5G54510	309	6.72568450231902	AT5G53780..AT5G56600	Cluster_20569	708.059361586	4.86943221099	Cluster_048271	708.064620318	5.00655868017
NA	NA		53	5.40014644913236	AT1G55140..AT1G56920	NA	NA		Cluster_20569	708.059361586	4.86943221099	Cluster_048271	708.064620318	5.00655868017
NA	NA		231	5.81023485369121	AT4G21363..AT4G25440	244	5.41721908895519	AT4G21363..AT4G23496	Cluster_20569	708.059361586	4.86943221099	Cluster_048271	708.064620318	5.00655868017
NA	NA		179	5.64997235979394	AT3G42047..AT3G43550	NA	NA		Cluster_20569	708.059361586	4.86943221099	Cluster_048271	708.064620318	5.00655868017
NA	NA		301	5.35959767111187	AT5G54520..AT5G62220	NA	NA		Cluster_20569	708.059361586	4.86943221099	Cluster_048271	708.064620318	5.00655868017
NA	NA		NA	NA		30	7.3241331586281	AT1G41830..AT1G41900	Cluster_20569	708.059361586	4.86943221099	Cluster_048271	708.064620318	5.00655868017
NA	NA		NA	NA		98	9.62602450076728	AT2G12250..AT2G12500	Cluster_20569	708.059361586	4.86943221099	Cluster_048271	708.064620318	5.00655868017
NA	NA		NA	NA		106	5.71750862236499	AT2G14310..AT2G14440	Cluster_20569	708.059361586	4.86943221099	Cluster_048271	708.064620318	5.00655868017
NA	NA		NA	NA		41	6.77562512788195	AT1G44045..AT1G44880	Cluster_20569	708.059361586	4.86943221099	Cluster_048271	708.064620318	5.00655868017
NA	NA		NA	NA		166	7.28053335714721	AT3G03855..AT3G05545	Cluster_20569	708.059361586	4.86943221099	Cluster_048271	708.064620318	5.00655868017
NA	NA		NA	NA		133	6.54625190049662	AT2G28900..AT2G29830	Cluster_20569	708.059361586	4.86943221099	Cluster_048271	708.064620318	5.00655868017
NA	NA		NA	NA		96	5.75383279978725	AT2G11010..AT2G11420	Cluster_20569	708.059361586	4.86943221099	Cluster_048271	708.064620318	5.00655868017
NA	NA		NA	NA		79	7.18060209001665	AT2G01580..AT2G02830	Cluster_20569	708.059361586	4.86943221099	Cluster_048271	708.064620318	5.00655868017
NA	NA		NA	NA		127	6.51165820659831	AT2G25790..AT2G26692	Cluster_20569	708.059361586	4.86943221099	Cluster_048271	708.064620318	5.00655868017
NA	NA		NA	NA		97	7.05769929962019	AT2G11430..AT2G12210	Cluster_20569	708.059361586	4.86943221099	Cluster_048271	708.064620318	5.00655868017
NA	NA		NA	NA		63	7.62701129531592	AT1G70380..AT1G73500	Cluster_20569	708.059361586	4.86943221099	Cluster_048271	708.064620318	5.00655868017
NA	NA		NA	NA		7	7.47626542485115	AT1G08105..AT1G12060	Cluster_20569	708.059361586	4.86943221099	Cluster_048271	708.064620318	5.00655868017
NA	NA		NA	NA		265	6.82139433440293	AT5G27280..AT5G28335	Cluster_20569	708.059361586	4.86943221099	Cluster_048271	708.064620318	5.00655868017
NA	NA		NA	NA		14	8.25115873099773	AT1G26558..AT1G34795	Cluster_20569	708.059361586	4.86943221099	Cluster_048271	708.064620318	5.00655868017
NA	NA		NA	NA		170	7.31410937699554	AT3G07360..AT3G13010	Cluster_20569	708.059361586	4.86943221099	Cluster_048271	708.064620318	5.00655868017
NA	NA		NA	NA		80	6.85029421820666	AT2G02835..AT2G05050	Cluster_20569	708.059361586	4.86943221099	Cluster_048271	708.064620318	5.00655868017
NA	NA		NA	NA		256	6.26860623344597	AT4G38220..AT4G40090	Cluster_20569	708.059361586	4.86943221099	Cluster_048271	708.064620318	5.00655868017
NA	NA		NA	NA		56	7.24450591400727	AT1G62975..AT1G66540	Cluster_20569	708.059361586	4.86943221099	Cluster_048271	708.064620318	5.00655868017
NA	NA		NA	NA		101	5.90374732055428	AT2G12835..AT2G13860	Cluster_20569	708.059361586	4.86943221099	Cluster_048271	708.064620318	5.00655868017
NA	NA		NA	NA		262	6.93769083181498	AT5G15710..AT5G17540	Cluster_20569	708.059361586	4.86943221099	Cluster_048271	708.064620318	5.00655868017
NA	NA		NA	NA		242	6.0365427335778	AT4G19320..AT4G20520	Cluster_20569	708.059361586	4.86943221099	Cluster_048271	708.064620318	5.00655868017
NA	NA		NA	NA		253	6.2508776438295	AT4G32300..AT4G35260	Cluster_20569	708.059361586	4.86943221099	Cluster_048271	708.064620318	5.00655868017
NA	NA		NA	NA		55	5.5858774349212	AT1G61900..AT1G62970	Cluster_20569	708.059361586	4.86943221099	Cluster_048271	708.064620318	5.00655868017
NA	NA		NA	NA		198	5.5999041715698	AT3G54610..AT3G56120	Cluster_20569	708.059361586	4.86943221099	Cluster_048271	708.064620318	5.00655868017
NA	NA		NA	NA		157	5.6410190426973	AT2G41220..AT2G43140	Cluster_20569	708.059361586	4.86943221099	Cluster_048271	708.064620318	5.00655868017
NA	NA		NA	NA		298	6.46898654110844	AT5G39190..AT5G43513	Cluster_20569	708.059361586	4.86943221099	Cluster_048271	708.064620318	5.00655868017
NA	NA		NA	NA		173	6.18993639172009	AT3G22237..AT3G24870	Cluster_20569	708.059361586	4.86943221099	Cluster_048271	708.064620318	5.00655868017
NA	NA		NA	NA		6	5.71220593924466	AT1G03457..AT1G08090	Cluster_20569	708.059361586	4.86943221099	Cluster_048271	708.064620318	5.00655868017
NA	NA		NA	NA		199	5.60132619169598	AT3G56130..AT3G60110	Cluster_20569	708.059361586	4.86943221099	Cluster_048271	708.064620318	5.00655868017
NA	NA		NA	NA		53	5.33994786613349	AT1G59312..AT1G61370	Cluster_20569	708.059361586	4.86943221099	Cluster_048271	708.064620318	5.00655868017
NA	NA		NA	NA		175	5.87181360473484	AT3G28310..AT3G30665	Cluster_20569	708.059361586	4.86943221099	Cluster_048271	708.064620318	5.00655868017
225	8.7378324060163	AT5G35200..AT5G35550	NA	NA		NA	NA		Cluster_20573	708.611489889	5.89938531736	Cluster_048279	708.613561198	5.96799540916
46	8.10461258170115	AT1G68800..AT1G70370	NA	NA		NA	NA		Cluster_20573	708.611489889	5.89938531736	Cluster_048279	708.613561198	5.96799540916
178	8.522144198302	AT4G09820..AT4G13255	NA	NA		NA	NA		Cluster_20573	708.611489889	5.89938531736	Cluster_048279	708.613561198	5.96799540916
183	8.01347705197369	AT4G21363..AT4G27180	NA	NA		NA	NA		Cluster_20573	708.611489889	5.89938531736	Cluster_048279	708.613561198	5.96799540916
113	6.10546895286267	AT2G41930..AT2G43140	NA	NA		NA	NA		Cluster_20573	708.611489889	5.89938531736	Cluster_048279	708.613561198	5.96799540916
142	7.46835117530311	AT3G42047..AT3G43550	NA	NA		NA	NA		Cluster_20573	708.611489889	5.89938531736	Cluster_048279	708.613561198	5.96799540916
145	6.65217958578786	AT3G45350..AT3G47250	NA	NA		NA	NA		Cluster_20573	708.611489889	5.89938531736	Cluster_048279	708.613561198	5.96799540916
124	6.66408214571369	AT3G22237..AT3G24380	NA	NA		NA	NA		Cluster_20573	708.611489889	5.89938531736	Cluster_048279	708.613561198	5.96799540916
7	6.72757935947881	AT1G13260..AT1G17980	NA	NA		NA	NA		Cluster_20573	708.611489889	5.89938531736	Cluster_048279	708.613561198	5.96799540916
41	5.40520542318268	AT1G57340..AT1G58766	NA	NA		NA	NA		Cluster_20573	708.611489889	5.89938531736	Cluster_048279	708.613561198	5.96799540916
108	5.30182594375747	AT2G35950..AT2G38110	NA	NA		NA	NA		Cluster_20573	708.611489889	5.89938531736	Cluster_048279	708.613561198	5.96799540916
3	5.62776388418362	AT1G01090..AT1G03880	NA	NA		NA	NA		Cluster_20573	708.611489889	5.89938531736	Cluster_048279	708.613561198	5.96799540916
5	5.84072609679868	AT1G08740..AT1G12050	NA	NA		NA	NA		Cluster_20573	708.611489889	5.89938531736	Cluster_048279	708.613561198	5.96799540916
42	5.86263438417308	AT1G59312..AT1G61370	NA	NA		NA	NA		Cluster_20573	708.611489889	5.89938531736	Cluster_048279	708.613561198	5.96799540916
123	7.05376293337325	AT3G13420..AT3G22231	NA	NA		NA	NA		Cluster_20573	708.611489889	5.89938531736	Cluster_048279	708.613561198	5.96799540916
232	5.31100993484594	AT5G38005..AT5G39160	NA	NA		NA	NA		Cluster_20573	708.611489889	5.89938531736	Cluster_048279	708.613561198	5.96799540916
152	5.74158984314203	AT4G03800..AT4G05610	NA	NA		NA	NA		Cluster_20573	708.611489889	5.89938531736	Cluster_048279	708.613561198	5.96799540916
93	5.4543917550809	AT2G24920..AT2G28110	NA	NA		NA	NA		Cluster_20573	708.611489889	5.89938531736	Cluster_048279	708.613561198	5.96799540916
87	5.56048975219286	AT2G16540..AT2G21250	NA	NA		NA	NA		Cluster_20573	708.611489889	5.89938531736	Cluster_048279	708.613561198	5.96799540916
193	5.49064612122233	AT5G06180..AT5G15530	NA	NA		NA	NA		Cluster_20573	708.611489889	5.89938531736	Cluster_048279	708.613561198	5.96799540916
151	5.47493855729841	AT4G00005..AT4G03795	NA	NA		NA	NA		Cluster_20573	708.611489889	5.89938531736	Cluster_048279	708.613561198	5.96799540916
194	6.24266835946192	AT5G15540..AT5G25160	NA	NA		NA	NA		Cluster_20573	708.611489889	5.89938531736	Cluster_048279	708.613561198	5.96799540916
NA	NA		293	6.15109943171798	AT5G36840..AT5G38000	NA	NA		Cluster_20573	708.611489889	5.89938531736	Cluster_048279	708.613561198	5.96799540916
NA	NA		250	5.59165573771476	AT5G01010..AT5G06120	NA	NA		Cluster_20573	708.611489889	5.89938531736	Cluster_048279	708.613561198	5.96799540916
NA	NA		NA	NA		242	6.15635061639628	AT4G19320..AT4G20520	Cluster_20573	708.611489889	5.89938531736	Cluster_048279	708.613561198	5.96799540916
53	6.16057880175038	AT2G01037..AT2G02180	NA	NA		NA	NA		Cluster_20576	709.126919985	6.76926450624	Cluster_048292	709.128571965	6.83452237119
74	5.71719826546615	AT2G11420..AT2G12210	NA	NA		NA	NA		Cluster_20576	709.126919985	6.76926450624	Cluster_048292	709.128571965	6.83452237119
151	5.42675306848036	AT4G00005..AT4G03795	NA	NA		NA	NA		Cluster_20576	709.126919985	6.76926450624	Cluster_048292	709.128571965	6.83452237119
NA	NA		NA	NA		53	6.0663409769897	AT1G59312..AT1G61370	Cluster_20576	709.126919985	6.76926450624	Cluster_048292	709.128571965	6.83452237119
106	5.3147496818626	AT2G34770..AT2G35540	NA	NA		NA	NA		Cluster_20577	709.468767226	14.3666334674	Cluster_159442	709.470771436	14.3365262371
116	7.70008991618494	AT2G46685..AT2G47810	NA	NA		NA	NA		Cluster_20577	709.468767226	14.3666334674	Cluster_159442	709.470771436	14.3365262371
128	5.81005925337782	AT3G30200..AT3G30665	NA	NA		NA	NA		Cluster_20577	709.468767226	14.3666334674	Cluster_159442	709.470771436	14.3365262371
148	6.08398599859698	AT3G55250..AT3G60160	NA	NA		199	5.40862054113899	AT3G56130..AT3G60110	Cluster_20577	709.468767226	14.3666334674	Cluster_159442	709.470771436	14.3365262371
127	5.50251982285116	AT3G29460..AT3G30190	NA	NA		NA	NA		Cluster_20577	709.468767226	14.3666334674	Cluster_159442	709.470771436	14.3365262371
4	5.64554038423325	AT1G03910..AT1G08735	NA	NA		NA	NA		Cluster_20577	709.468767226	14.3666334674	Cluster_159442	709.470771436	14.3365262371
196	5.4539432539092	AT5G27280..AT5G28335	NA	NA		265	5.52917658545289	AT5G27280..AT5G28335	Cluster_20577	709.468767226	14.3666334674	Cluster_159442	709.470771436	14.3365262371
7	5.63263696538669	AT1G13260..AT1G17980	NA	NA		NA	NA		Cluster_20577	709.468767226	14.3666334674	Cluster_159442	709.470771436	14.3365262371
123	5.44845970987691	AT3G13420..AT3G22231	NA	NA		NA	NA		Cluster_20577	709.468767226	14.3666334674	Cluster_159442	709.470771436	14.3365262371
NA	NA		53	6.19491358151103	AT1G55140..AT1G56920	NA	NA		Cluster_20577	709.468767226	14.3666334674	Cluster_159442	709.470771436	14.3365262371
NA	NA		NA	NA		242	9.10038667510483	AT4G19320..AT4G20520	Cluster_20577	709.468767226	14.3666334674	Cluster_159442	709.470771436	14.3365262371
NA	NA		NA	NA		14	9.56807104241011	AT1G26558..AT1G34795	Cluster_20577	709.468767226	14.3666334674	Cluster_159442	709.470771436	14.3365262371
NA	NA		NA	NA		12	7.67321399132771	AT1G21835..AT1G24822	Cluster_20577	709.468767226	14.3666334674	Cluster_159442	709.470771436	14.3365262371
NA	NA		NA	NA		258	7.44391504381396	AT5G02840..AT5G06120	Cluster_20577	709.468767226	14.3666334674	Cluster_159442	709.470771436	14.3365262371
NA	NA		NA	NA		55	6.26660961438046	AT1G61900..AT1G62970	Cluster_20577	709.468767226	14.3666334674	Cluster_159442	709.470771436	14.3365262371
NA	NA		NA	NA		155	5.73745882348724	AT2G39400..AT2G41040	Cluster_20577	709.468767226	14.3666334674	Cluster_159442	709.470771436	14.3365262371
NA	NA		NA	NA		239	6.60285360821315	AT4G13256..AT4G16892	Cluster_20577	709.468767226	14.3666334674	Cluster_159442	709.470771436	14.3365262371
NA	NA		NA	NA		195	5.47867339526129	AT3G44730..AT3G46340	Cluster_20577	709.468767226	14.3666334674	Cluster_159442	709.470771436	14.3365262371
NA	NA		NA	NA		11	5.30158729763466	AT1G18620..AT1G21830	Cluster_20577	709.468767226	14.3666334674	Cluster_159442	709.470771436	14.3365262371
236	13.3303290716768	AT5G46250..AT5G50530	297	14.4771573956547	AT5G45510..AT5G50140	NA	NA		Cluster_20579	709.619597851	5.52327368504	Cluster_048304	709.621443547	5.37386021883
NA	NA		NA	NA		173	6.41277565176257	AT3G22237..AT3G24870	Cluster_20579	709.619597851	5.52327368504	Cluster_048304	709.621443547	5.37386021883
NA	NA		NA	NA		263	5.35820185159374	AT5G17550..AT5G26620	Cluster_20579	709.619597851	5.52327368504	Cluster_048304	709.621443547	5.37386021883
8	8.45008277612995	AT1G18060..AT1G23910	NA	NA		NA	NA		Cluster_20580	709.619535615	6.27062984352	Cluster_048305	709.621842014	6.34772099592
124	7.78605494115811	AT3G22237..AT3G24380	NA	NA		NA	NA		Cluster_20580	709.619535615	6.27062984352	Cluster_048305	709.621842014	6.34772099592
227	6.02842832149492	AT5G35650..AT5G36035	NA	NA		NA	NA		Cluster_20580	709.619535615	6.27062984352	Cluster_048305	709.621842014	6.34772099592
113	5.49195577896892	AT2G41930..AT2G43140	NA	NA		NA	NA		Cluster_20580	709.619535615	6.27062984352	Cluster_048305	709.621842014	6.34772099592
233	6.27363409297795	AT5G39185..AT5G42590	NA	NA		NA	NA		Cluster_20580	709.619535615	6.27062984352	Cluster_048305	709.621842014	6.34772099592
236	6.71758990156798	AT5G46250..AT5G50530	297	7.83887355284138	AT5G45510..AT5G50140	NA	NA		Cluster_20580	709.619535615	6.27062984352	Cluster_048305	709.621842014	6.34772099592
35	5.76669900702352	AT1G47770..AT1G50960	NA	NA		NA	NA		Cluster_20580	709.619535615	6.27062984352	Cluster_048305	709.621842014	6.34772099592
118	5.65526133779258	AT3G01015..AT3G05420	NA	NA		NA	NA		Cluster_20580	709.619535615	6.27062984352	Cluster_048305	709.621842014	6.34772099592
193	6.40666066868109	AT5G06180..AT5G15530	NA	NA		NA	NA		Cluster_20580	709.619535615	6.27062984352	Cluster_048305	709.621842014	6.34772099592
47	5.74444561404675	AT1G70380..AT1G76270	NA	NA		NA	NA		Cluster_20580	709.619535615	6.27062984352	Cluster_048305	709.621842014	6.34772099592
178	5.67863230197629	AT4G09820..AT4G13255	NA	NA		NA	NA		Cluster_20580	709.619535615	6.27062984352	Cluster_048305	709.621842014	6.34772099592
10	6.0123389342077	AT1G25209..AT1G34805	NA	NA		NA	NA		Cluster_20580	709.619535615	6.27062984352	Cluster_048305	709.621842014	6.34772099592
NA	NA		NA	NA		163	8.44103262725143	AT2G46685..AT2G48150	Cluster_20580	709.619535615	6.27062984352	Cluster_048305	709.621842014	6.34772099592
NA	NA		NA	NA		193	9.03820016489678	AT3G42253..AT3G43550	Cluster_20580	709.619535615	6.27062984352	Cluster_048305	709.621842014	6.34772099592
NA	NA		NA	NA		6	7.45065824105557	AT1G03457..AT1G08090	Cluster_20580	709.619535615	6.27062984352	Cluster_048305	709.621842014	6.34772099592
NA	NA		NA	NA		253	6.28703620768442	AT4G32300..AT4G35260	Cluster_20580	709.619535615	6.27062984352	Cluster_048305	709.621842014	6.34772099592
NA	NA		NA	NA		172	7.79491313761031	AT3G13430..AT3G22231	Cluster_20580	709.619535615	6.27062984352	Cluster_048305	709.621842014	6.34772099592
NA	NA		NA	NA		8	6.35236911054089	AT1G12070..AT1G16540	Cluster_20580	709.619535615	6.27062984352	Cluster_048305	709.621842014	6.34772099592
NA	NA		NA	NA		242	5.58677648334397	AT4G19320..AT4G20520	Cluster_20580	709.619535615	6.27062984352	Cluster_048305	709.621842014	6.34772099592
NA	NA		NA	NA		16	5.60384366564598	AT1G35110..AT1G36580	Cluster_20580	709.619535615	6.27062984352	Cluster_048305	709.621842014	6.34772099592
NA	NA		NA	NA		203	5.59561520320929	AT3G61028..AT3G63530	Cluster_20580	709.619535615	6.27062984352	Cluster_048305	709.621842014	6.34772099592
NA	NA		NA	NA		239	6.39167283532726	AT4G13256..AT4G16892	Cluster_20580	709.619535615	6.27062984352	Cluster_048305	709.621842014	6.34772099592
NA	NA		NA	NA		245	5.48869915615954	AT4G23500..AT4G27180	Cluster_20580	709.619535615	6.27062984352	Cluster_048305	709.621842014	6.34772099592
NA	NA		NA	NA		170	5.30149216342752	AT3G07360..AT3G13010	Cluster_20580	709.619535615	6.27062984352	Cluster_048305	709.621842014	6.34772099592
NA	NA		NA	NA		197	5.41174442204462	AT3G48745..AT3G54590	Cluster_20580	709.619535615	6.27062984352	Cluster_048305	709.621842014	6.34772099592
236	9.96770029369229	AT5G46250..AT5G50530	297	7.83887355284138	AT5G45510..AT5G50140	NA	NA		Cluster_20581	709.619542283	6.34271950016	Cluster_048305	709.621842014	6.34772099592
118	5.45083781733597	AT3G01015..AT3G05420	NA	NA		NA	NA		Cluster_20581	709.619542283	6.34271950016	Cluster_048305	709.621842014	6.34772099592
NA	NA		NA	NA		163	8.44103262725143	AT2G46685..AT2G48150	Cluster_20581	709.619542283	6.34271950016	Cluster_048305	709.621842014	6.34772099592
NA	NA		NA	NA		193	9.03820016489678	AT3G42253..AT3G43550	Cluster_20581	709.619542283	6.34271950016	Cluster_048305	709.621842014	6.34772099592
NA	NA		NA	NA		6	7.45065824105557	AT1G03457..AT1G08090	Cluster_20581	709.619542283	6.34271950016	Cluster_048305	709.621842014	6.34772099592
NA	NA		NA	NA		253	6.28703620768442	AT4G32300..AT4G35260	Cluster_20581	709.619542283	6.34271950016	Cluster_048305	709.621842014	6.34772099592
NA	NA		NA	NA		172	7.79491313761031	AT3G13430..AT3G22231	Cluster_20581	709.619542283	6.34271950016	Cluster_048305	709.621842014	6.34772099592
NA	NA		NA	NA		8	6.35236911054089	AT1G12070..AT1G16540	Cluster_20581	709.619542283	6.34271950016	Cluster_048305	709.621842014	6.34772099592
NA	NA		NA	NA		242	5.58677648334397	AT4G19320..AT4G20520	Cluster_20581	709.619542283	6.34271950016	Cluster_048305	709.621842014	6.34772099592
NA	NA		NA	NA		16	5.60384366564598	AT1G35110..AT1G36580	Cluster_20581	709.619542283	6.34271950016	Cluster_048305	709.621842014	6.34772099592
NA	NA		NA	NA		203	5.59561520320929	AT3G61028..AT3G63530	Cluster_20581	709.619542283	6.34271950016	Cluster_048305	709.621842014	6.34772099592
NA	NA		NA	NA		239	6.39167283532726	AT4G13256..AT4G16892	Cluster_20581	709.619542283	6.34271950016	Cluster_048305	709.621842014	6.34772099592
NA	NA		NA	NA		245	5.48869915615954	AT4G23500..AT4G27180	Cluster_20581	709.619542283	6.34271950016	Cluster_048305	709.621842014	6.34772099592
NA	NA		NA	NA		170	5.30149216342752	AT3G07360..AT3G13010	Cluster_20581	709.619542283	6.34271950016	Cluster_048305	709.621842014	6.34772099592
NA	NA		NA	NA		197	5.41174442204462	AT3G48745..AT3G54590	Cluster_20581	709.619542283	6.34271950016	Cluster_048305	709.621842014	6.34772099592
236	8.2464423240924	AT5G46250..AT5G50530	297	7.83887355284138	AT5G45510..AT5G50140	NA	NA		Cluster_20582	709.619595487	6.39093399279	Cluster_048305	709.621842014	6.34772099592
229	5.40224229611643	AT5G36870..AT5G37790	NA	NA		NA	NA		Cluster_20582	709.619595487	6.39093399279	Cluster_048305	709.621842014	6.34772099592
NA	NA		NA	NA		163	8.44103262725143	AT2G46685..AT2G48150	Cluster_20582	709.619595487	6.39093399279	Cluster_048305	709.621842014	6.34772099592
NA	NA		NA	NA		193	9.03820016489678	AT3G42253..AT3G43550	Cluster_20582	709.619595487	6.39093399279	Cluster_048305	709.621842014	6.34772099592
NA	NA		NA	NA		6	7.45065824105557	AT1G03457..AT1G08090	Cluster_20582	709.619595487	6.39093399279	Cluster_048305	709.621842014	6.34772099592
NA	NA		NA	NA		253	6.28703620768442	AT4G32300..AT4G35260	Cluster_20582	709.619595487	6.39093399279	Cluster_048305	709.621842014	6.34772099592
NA	NA		NA	NA		172	7.79491313761031	AT3G13430..AT3G22231	Cluster_20582	709.619595487	6.39093399279	Cluster_048305	709.621842014	6.34772099592
NA	NA		NA	NA		8	6.35236911054089	AT1G12070..AT1G16540	Cluster_20582	709.619595487	6.39093399279	Cluster_048305	709.621842014	6.34772099592
NA	NA		NA	NA		242	5.58677648334397	AT4G19320..AT4G20520	Cluster_20582	709.619595487	6.39093399279	Cluster_048305	709.621842014	6.34772099592
NA	NA		NA	NA		16	5.60384366564598	AT1G35110..AT1G36580	Cluster_20582	709.619595487	6.39093399279	Cluster_048305	709.621842014	6.34772099592
NA	NA		NA	NA		203	5.59561520320929	AT3G61028..AT3G63530	Cluster_20582	709.619595487	6.39093399279	Cluster_048305	709.621842014	6.34772099592
NA	NA		NA	NA		239	6.39167283532726	AT4G13256..AT4G16892	Cluster_20582	709.619595487	6.39093399279	Cluster_048305	709.621842014	6.34772099592
NA	NA		NA	NA		245	5.48869915615954	AT4G23500..AT4G27180	Cluster_20582	709.619595487	6.39093399279	Cluster_048305	709.621842014	6.34772099592
NA	NA		NA	NA		170	5.30149216342752	AT3G07360..AT3G13010	Cluster_20582	709.619595487	6.39093399279	Cluster_048305	709.621842014	6.34772099592
NA	NA		NA	NA		197	5.41174442204462	AT3G48745..AT3G54590	Cluster_20582	709.619595487	6.39093399279	Cluster_048305	709.621842014	6.34772099592
104	6.35521733347176	AT2G34600..AT2G34680	NA	NA		NA	NA		Cluster_20583	709.619679115	6.46721711234	Cluster_048305	709.621842014	6.34772099592
178	8.26027398194572	AT4G09820..AT4G13255	NA	NA		NA	NA		Cluster_20583	709.619679115	6.46721711234	Cluster_048305	709.621842014	6.34772099592
85	5.73735832810102	AT2G15460..AT2G15920	NA	NA		NA	NA		Cluster_20583	709.619679115	6.46721711234	Cluster_048305	709.621842014	6.34772099592
125	7.63854172292749	AT3G24385..AT3G28300	NA	NA		NA	NA		Cluster_20583	709.619679115	6.46721711234	Cluster_048305	709.621842014	6.34772099592
47	6.36822657060071	AT1G70380..AT1G76270	NA	NA		NA	NA		Cluster_20583	709.619679115	6.46721711234	Cluster_048305	709.621842014	6.34772099592
146	6.66314996955563	AT3G47270..AT3G54590	NA	NA		197	5.41174442204462	AT3G48745..AT3G54590	Cluster_20583	709.619679115	6.46721711234	Cluster_048305	709.621842014	6.34772099592
124	5.91752583312004	AT3G22237..AT3G24380	NA	NA		NA	NA		Cluster_20583	709.619679115	6.46721711234	Cluster_048305	709.621842014	6.34772099592
55	5.47992786269912	AT2G02835..AT2G04160	NA	NA		NA	NA		Cluster_20583	709.619679115	6.46721711234	Cluster_048305	709.621842014	6.34772099592
152	6.07302496984912	AT4G03800..AT4G05610	NA	NA		NA	NA		Cluster_20583	709.619679115	6.46721711234	Cluster_048305	709.621842014	6.34772099592
3	5.40368019180297	AT1G01090..AT1G03880	NA	NA		6	7.45065824105557	AT1G03457..AT1G08090	Cluster_20583	709.619679115	6.46721711234	Cluster_048305	709.621842014	6.34772099592
118	5.9519473699562	AT3G01015..AT3G05420	NA	NA		NA	NA		Cluster_20583	709.619679115	6.46721711234	Cluster_048305	709.621842014	6.34772099592
236	6.27945070958733	AT5G46250..AT5G50530	297	7.83887355284138	AT5G45510..AT5G50140	NA	NA		Cluster_20583	709.619679115	6.46721711234	Cluster_048305	709.621842014	6.34772099592
35	5.63897430307104	AT1G47770..AT1G50960	NA	NA		NA	NA		Cluster_20583	709.619679115	6.46721711234	Cluster_048305	709.621842014	6.34772099592
193	6.09684462093079	AT5G06180..AT5G15530	NA	NA		NA	NA		Cluster_20583	709.619679115	6.46721711234	Cluster_048305	709.621842014	6.34772099592
180	5.45781179124956	AT4G16900..AT4G19320	NA	NA		242	5.58677648334397	AT4G19320..AT4G20520	Cluster_20583	709.619679115	6.46721711234	Cluster_048305	709.621842014	6.34772099592
234	5.4163506185731	AT5G42600..AT5G45500	NA	NA		NA	NA		Cluster_20583	709.619679115	6.46721711234	Cluster_048305	709.621842014	6.34772099592
194	5.79826713344287	AT5G15540..AT5G25160	NA	NA		NA	NA		Cluster_20583	709.619679115	6.46721711234	Cluster_048305	709.621842014	6.34772099592
NA	NA		NA	NA		163	8.44103262725143	AT2G46685..AT2G48150	Cluster_20583	709.619679115	6.46721711234	Cluster_048305	709.621842014	6.34772099592
NA	NA		NA	NA		193	9.03820016489678	AT3G42253..AT3G43550	Cluster_20583	709.619679115	6.46721711234	Cluster_048305	709.621842014	6.34772099592
NA	NA		NA	NA		253	6.28703620768442	AT4G32300..AT4G35260	Cluster_20583	709.619679115	6.46721711234	Cluster_048305	709.621842014	6.34772099592
NA	NA		NA	NA		172	7.79491313761031	AT3G13430..AT3G22231	Cluster_20583	709.619679115	6.46721711234	Cluster_048305	709.621842014	6.34772099592
NA	NA		NA	NA		8	6.35236911054089	AT1G12070..AT1G16540	Cluster_20583	709.619679115	6.46721711234	Cluster_048305	709.621842014	6.34772099592
NA	NA		NA	NA		16	5.60384366564598	AT1G35110..AT1G36580	Cluster_20583	709.619679115	6.46721711234	Cluster_048305	709.621842014	6.34772099592
NA	NA		NA	NA		203	5.59561520320929	AT3G61028..AT3G63530	Cluster_20583	709.619679115	6.46721711234	Cluster_048305	709.621842014	6.34772099592
NA	NA		NA	NA		239	6.39167283532726	AT4G13256..AT4G16892	Cluster_20583	709.619679115	6.46721711234	Cluster_048305	709.621842014	6.34772099592
NA	NA		NA	NA		245	5.48869915615954	AT4G23500..AT4G27180	Cluster_20583	709.619679115	6.46721711234	Cluster_048305	709.621842014	6.34772099592
NA	NA		NA	NA		170	5.30149216342752	AT3G07360..AT3G13010	Cluster_20583	709.619679115	6.46721711234	Cluster_048305	709.621842014	6.34772099592
236	10.9422558559164	AT5G46250..AT5G50530	297	17.2797244083516	AT5G45510..AT5G50140	NA	NA		Cluster_20585	709.619527206	8.04937604208	Cluster_048306	709.621500252	8.25244130231
128	6.140867254476	AT3G30200..AT3G30665	NA	NA		NA	NA		Cluster_20585	709.619527206	8.04937604208	Cluster_048306	709.621500252	8.25244130231
232	5.9654439083108	AT5G38005..AT5G39160	NA	NA		NA	NA		Cluster_20585	709.619527206	8.04937604208	Cluster_048306	709.621500252	8.25244130231
129	6.1128050019377	AT3G30670..AT3G31450	NA	NA		NA	NA		Cluster_20585	709.619527206	8.04937604208	Cluster_048306	709.621500252	8.25244130231
121	5.81881362246564	AT3G09330..AT3G13120	NA	NA		NA	NA		Cluster_20585	709.619527206	8.04937604208	Cluster_048306	709.621500252	8.25244130231
43	5.79954757217204	AT1G61390..AT1G67330	NA	NA		NA	NA		Cluster_20585	709.619527206	8.04937604208	Cluster_048306	709.621500252	8.25244130231
NA	NA		NA	NA		79	6.00627137428407	AT2G01580..AT2G02830	Cluster_20585	709.619527206	8.04937604208	Cluster_048306	709.621500252	8.25244130231
236	12.4194253972769	AT5G46250..AT5G50530	297	15.2282645925771	AT5G45510..AT5G50140	NA	NA		Cluster_20586	709.61961216	8.1904328013	Cluster_048307	709.621463574	8.11351650252
233	8.07479296010335	AT5G39185..AT5G42590	296	5.33516180280377	AT5G41315..AT5G45500	NA	NA		Cluster_20586	709.61961216	8.1904328013	Cluster_048307	709.621463574	8.11351650252
125	6.48632474486513	AT3G24385..AT3G28300	NA	NA		174	5.42920389688973	AT3G24880..AT3G28300	Cluster_20586	709.61961216	8.1904328013	Cluster_048307	709.621463574	8.11351650252
234	5.83995402446592	AT5G42600..AT5G45500	NA	NA		NA	NA		Cluster_20586	709.61961216	8.1904328013	Cluster_048307	709.621463574	8.11351650252
193	5.93510555762736	AT5G06180..AT5G15530	NA	NA		259	5.5594295248745	AT5G06150..AT5G14800	Cluster_20586	709.61961216	8.1904328013	Cluster_048307	709.621463574	8.11351650252
123	5.39242212100161	AT3G13420..AT3G22231	NA	NA		172	5.8104499448802	AT3G13430..AT3G22231	Cluster_20586	709.61961216	8.1904328013	Cluster_048307	709.621463574	8.11351650252
NA	NA		6	5.67815335584012	AT1G09620..AT1G15160	7	6.1169806384085	AT1G08105..AT1G12060	Cluster_20586	709.61961216	8.1904328013	Cluster_048307	709.621463574	8.11351650252
NA	NA		NA	NA		244	8.56841049871202	AT4G21363..AT4G23496	Cluster_20586	709.61961216	8.1904328013	Cluster_048307	709.621463574	8.11351650252
NA	NA		NA	NA		267	6.68992361734885	AT5G28596..AT5G28894	Cluster_20586	709.61961216	8.1904328013	Cluster_048307	709.621463574	8.11351650252
NA	NA		NA	NA		237	7.33345625488582	AT4G09370..AT4G10490	Cluster_20586	709.61961216	8.1904328013	Cluster_048307	709.621463574	8.11351650252
NA	NA		NA	NA		55	6.17030028195494	AT1G61900..AT1G62970	Cluster_20586	709.61961216	8.1904328013	Cluster_048307	709.621463574	8.11351650252
NA	NA		NA	NA		309	6.5581378595633	AT5G53780..AT5G56600	Cluster_20586	709.61961216	8.1904328013	Cluster_048307	709.621463574	8.11351650252
NA	NA		NA	NA		116	5.66868321627294	AT2G16955..AT2G18690	Cluster_20586	709.61961216	8.1904328013	Cluster_048307	709.621463574	8.11351650252
NA	NA		NA	NA		14	7.00408982844105	AT1G26558..AT1G34795	Cluster_20586	709.61961216	8.1904328013	Cluster_048307	709.621463574	8.11351650252
NA	NA		NA	NA		297	5.40144752493258	AT5G37795..AT5G39160	Cluster_20586	709.61961216	8.1904328013	Cluster_048307	709.621463574	8.11351650252
NA	NA		NA	NA		239	6.22339442207719	AT4G13256..AT4G16892	Cluster_20586	709.61961216	8.1904328013	Cluster_048307	709.621463574	8.11351650252
NA	NA		NA	NA		197	5.75840372689776	AT3G48745..AT3G54590	Cluster_20586	709.61961216	8.1904328013	Cluster_048307	709.621463574	8.11351650252
236	9.90508537618273	AT5G46250..AT5G50530	297	14.4771573956547	AT5G45510..AT5G50140	NA	NA		Cluster_20587	709.619608546	5.30867786945	Cluster_048304	709.621443547	5.37386021883
54	5.64550375297515	AT2G02200..AT2G02830	NA	NA		NA	NA		Cluster_20587	709.619608546	5.30867786945	Cluster_048304	709.621443547	5.37386021883
5	5.77384023789515	AT1G08740..AT1G12050	NA	NA		NA	NA		Cluster_20587	709.619608546	5.30867786945	Cluster_048304	709.621443547	5.37386021883
233	5.40462993304719	AT5G39185..AT5G42590	NA	NA		NA	NA		Cluster_20587	709.619608546	5.30867786945	Cluster_048304	709.621443547	5.37386021883
43	5.74430253331343	AT1G61390..AT1G67330	NA	NA		NA	NA		Cluster_20587	709.619608546	5.30867786945	Cluster_048304	709.621443547	5.37386021883
NA	NA		NA	NA		173	6.41277565176257	AT3G22237..AT3G24870	Cluster_20587	709.619608546	5.30867786945	Cluster_048304	709.621443547	5.37386021883
NA	NA		NA	NA		263	5.35820185159374	AT5G17550..AT5G26620	Cluster_20587	709.619608546	5.30867786945	Cluster_048304	709.621443547	5.37386021883
236	7.92536526227139	AT5G46250..AT5G50530	297	10.5621608739341	AT5G45510..AT5G50140	305	5.41900024610576	AT5G48560..AT5G49870	Cluster_20588	709.619492677	5.78626289523	Cluster_048303	709.620983523	5.85864467459
236	7.92536526227139	AT5G46250..AT5G50530	297	10.5621608739341	AT5G45510..AT5G50140	NA	NA		Cluster_20588	709.619492677	5.78626289523	Cluster_048303	709.620983523	5.85864467459
193	6.42516541014829	AT5G06180..AT5G15530	NA	NA		NA	NA		Cluster_20588	709.619492677	5.78626289523	Cluster_048303	709.620983523	5.85864467459
43	5.8102308297877	AT1G61390..AT1G67330	NA	NA		NA	NA		Cluster_20588	709.619492677	5.78626289523	Cluster_048303	709.620983523	5.85864467459
NA	NA		NA	NA		174	5.90846559257792	AT3G24880..AT3G28300	Cluster_20588	709.619492677	5.78626289523	Cluster_048303	709.620983523	5.85864467459
187	12.1620161415087	AT4G30200..AT4G31441	NA	NA		NA	NA		Cluster_20591	710.089917447	6.91425951993	Cluster_159463	710.092146271	7.06893799643
92	8.54143116197322	AT2G24580..AT2G24915	NA	NA		NA	NA		Cluster_20591	710.089917447	6.91425951993	Cluster_159463	710.092146271	7.06893799643
9	7.64212060816412	AT1G23920..AT1G24807	NA	NA		NA	NA		Cluster_20591	710.089917447	6.91425951993	Cluster_159463	710.092146271	7.06893799643
50	7.54351180846407	AT1G76940..AT1G77420	NA	NA		NA	NA		Cluster_20591	710.089917447	6.91425951993	Cluster_159463	710.092146271	7.06893799643
226	6.09640464187312	AT5G35555..AT5G35640	NA	NA		NA	NA		Cluster_20591	710.089917447	6.91425951993	Cluster_159463	710.092146271	7.06893799643
240	7.98308451185427	AT5G62690..AT5G65790	NA	NA		NA	NA		Cluster_20591	710.089917447	6.91425951993	Cluster_159463	710.092146271	7.06893799643
239	8.17718532705933	AT5G54520..AT5G62680	NA	NA		NA	NA		Cluster_20591	710.089917447	6.91425951993	Cluster_159463	710.092146271	7.06893799643
150	7.16778513530141	AT3G60950..AT3G63530	NA	NA		NA	NA		Cluster_20591	710.089917447	6.91425951993	Cluster_159463	710.092146271	7.06893799643
148	7.46339924200872	AT3G55250..AT3G60160	NA	NA		NA	NA		Cluster_20591	710.089917447	6.91425951993	Cluster_159463	710.092146271	7.06893799643
191	6.88164124693281	AT4G37800..AT4G40090	NA	NA		NA	NA		Cluster_20591	710.089917447	6.91425951993	Cluster_159463	710.092146271	7.06893799643
94	5.38645695557986	AT2G28120..AT2G28830	NA	NA		NA	NA		Cluster_20591	710.089917447	6.91425951993	Cluster_159463	710.092146271	7.06893799643
12	7.19867802453413	AT1G35110..AT1G37070	NA	NA		NA	NA		Cluster_20591	710.089917447	6.91425951993	Cluster_159463	710.092146271	7.06893799643
112	5.79939472601024	AT2G41220..AT2G41900	NA	NA		NA	NA		Cluster_20591	710.089917447	6.91425951993	Cluster_159463	710.092146271	7.06893799643
145	6.60871309873046	AT3G45350..AT3G47250	NA	NA		NA	NA		Cluster_20591	710.089917447	6.91425951993	Cluster_159463	710.092146271	7.06893799643
233	6.8952011626757	AT5G39185..AT5G42590	NA	NA		NA	NA		Cluster_20591	710.089917447	6.91425951993	Cluster_159463	710.092146271	7.06893799643
146	7.15081649965748	AT3G47270..AT3G54590	NA	NA		NA	NA		Cluster_20591	710.089917447	6.91425951993	Cluster_159463	710.092146271	7.06893799643
151	8.64950977172653	AT4G00005..AT4G03795	NA	NA		NA	NA		Cluster_20591	710.089917447	6.91425951993	Cluster_159463	710.092146271	7.06893799643
43	7.21811401940698	AT1G61390..AT1G67330	NA	NA		NA	NA		Cluster_20591	710.089917447	6.91425951993	Cluster_159463	710.092146271	7.06893799643
234	6.96115534743515	AT5G42600..AT5G45500	NA	NA		NA	NA		Cluster_20591	710.089917447	6.91425951993	Cluster_159463	710.092146271	7.06893799643
74	5.48563064072335	AT2G11420..AT2G12210	NA	NA		NA	NA		Cluster_20591	710.089917447	6.91425951993	Cluster_159463	710.092146271	7.06893799643
57	5.41598160860461	AT2G05240..AT2G06310	NA	NA		81	7.84618770900166	AT2G05060..AT2G06430	Cluster_20591	710.089917447	6.91425951993	Cluster_159463	710.092146271	7.06893799643
8	6.41202284358147	AT1G18060..AT1G23910	NA	NA		NA	NA		Cluster_20591	710.089917447	6.91425951993	Cluster_159463	710.092146271	7.06893799643
232	5.47906712044481	AT5G38005..AT5G39160	NA	NA		NA	NA		Cluster_20591	710.089917447	6.91425951993	Cluster_159463	710.092146271	7.06893799643
51	5.61213392027642	AT1G77460..AT1G81001	NA	NA		NA	NA		Cluster_20591	710.089917447	6.91425951993	Cluster_159463	710.092146271	7.06893799643
189	5.49823658670849	AT4G32290..AT4G35260	NA	NA		NA	NA		Cluster_20591	710.089917447	6.91425951993	Cluster_159463	710.092146271	7.06893799643
129	5.37569257225653	AT3G30670..AT3G31450	NA	NA		NA	NA		Cluster_20591	710.089917447	6.91425951993	Cluster_159463	710.092146271	7.06893799643
118	5.67868309906679	AT3G01015..AT3G05420	NA	NA		165	5.56208617539062	AT3G01085..AT3G03852	Cluster_20591	710.089917447	6.91425951993	Cluster_159463	710.092146271	7.06893799643
142	5.79299258991488	AT3G42047..AT3G43550	NA	NA		NA	NA		Cluster_20591	710.089917447	6.91425951993	Cluster_159463	710.092146271	7.06893799643
196	5.44417529940148	AT5G27280..AT5G28335	258	5.48925313012333	AT5G27300..AT5G28235	NA	NA		Cluster_20591	710.089917447	6.91425951993	Cluster_159463	710.092146271	7.06893799643
193	6.26904537552822	AT5G06180..AT5G15530	NA	NA		NA	NA		Cluster_20591	710.089917447	6.91425951993	Cluster_159463	710.092146271	7.06893799643
7	5.65616565748863	AT1G13260..AT1G17980	NA	NA		NA	NA		Cluster_20591	710.089917447	6.91425951993	Cluster_159463	710.092146271	7.06893799643
183	5.63735275594242	AT4G21363..AT4G27180	NA	NA		NA	NA		Cluster_20591	710.089917447	6.91425951993	Cluster_159463	710.092146271	7.06893799643
10	6.05009674106438	AT1G25209..AT1G34805	NA	NA		14	7.81035539993989	AT1G26558..AT1G34795	Cluster_20591	710.089917447	6.91425951993	Cluster_159463	710.092146271	7.06893799643
178	5.4621876052796	AT4G09820..AT4G13255	NA	NA		NA	NA		Cluster_20591	710.089917447	6.91425951993	Cluster_159463	710.092146271	7.06893799643
NA	NA		NA	NA		170	6.69594686277191	AT3G07360..AT3G13010	Cluster_20591	710.089917447	6.91425951993	Cluster_159463	710.092146271	7.06893799643
127	6.93245923157656	AT3G29460..AT3G30190	NA	NA		NA	NA		Cluster_20598	710.626800674	6.98562057575	Cluster_048331	710.628304597	7.13018747898
236	8.3891754011096	AT5G46250..AT5G50530	297	9.10829281250711	AT5G45510..AT5G50140	NA	NA		Cluster_20598	710.626800674	6.98562057575	Cluster_048331	710.628304597	7.13018747898
148	6.95932734069337	AT3G55250..AT3G60160	NA	NA		NA	NA		Cluster_20598	710.626800674	6.98562057575	Cluster_048331	710.628304597	7.13018747898
55	5.32472259922469	AT2G02835..AT2G04160	NA	NA		NA	NA		Cluster_20598	710.626800674	6.98562057575	Cluster_048331	710.628304597	7.13018747898
180	5.86986727939579	AT4G16900..AT4G19320	NA	NA		240	5.86466243688646	AT4G16900..AT4G19220	Cluster_20598	710.626800674	6.98562057575	Cluster_048331	710.628304597	7.13018747898
191	5.31966897661036	AT4G37800..AT4G40090	NA	NA		NA	NA		Cluster_20598	710.626800674	6.98562057575	Cluster_048331	710.628304597	7.13018747898
142	5.71710593720152	AT3G42047..AT3G43550	NA	NA		NA	NA		Cluster_20598	710.626800674	6.98562057575	Cluster_048331	710.628304597	7.13018747898
118	5.31181756931137	AT3G01015..AT3G05420	NA	NA		NA	NA		Cluster_20598	710.626800674	6.98562057575	Cluster_048331	710.628304597	7.13018747898
NA	NA		NA	NA		51	8.18724394961541	AT1G55325..AT1G56920	Cluster_20598	710.626800674	6.98562057575	Cluster_048331	710.628304597	7.13018747898
NA	NA		NA	NA		99	6.75961473207969	AT2G12505..AT2G12750	Cluster_20598	710.626800674	6.98562057575	Cluster_048331	710.628304597	7.13018747898
NA	NA		NA	NA		79	7.6566167980372	AT2G01580..AT2G02830	Cluster_20598	710.626800674	6.98562057575	Cluster_048331	710.628304597	7.13018747898
NA	NA		NA	NA		82	5.54373610540411	AT2G06440..AT2G06590	Cluster_20598	710.626800674	6.98562057575	Cluster_048331	710.628304597	7.13018747898
NA	NA		NA	NA		9	7.31750801934658	AT1G16550..AT1G17980	Cluster_20598	710.626800674	6.98562057575	Cluster_048331	710.628304597	7.13018747898
NA	NA		NA	NA		196	7.42116712941458	AT3G46370..AT3G48740	Cluster_20598	710.626800674	6.98562057575	Cluster_048331	710.628304597	7.13018747898
NA	NA		NA	NA		170	7.96785631724897	AT3G07360..AT3G13010	Cluster_20598	710.626800674	6.98562057575	Cluster_048331	710.628304597	7.13018747898
NA	NA		NA	NA		142	7.17098941207794	AT2G31820..AT2G33880	Cluster_20598	710.626800674	6.98562057575	Cluster_048331	710.628304597	7.13018747898
NA	NA		NA	NA		81	7.06562517356009	AT2G05060..AT2G06430	Cluster_20598	710.626800674	6.98562057575	Cluster_048331	710.628304597	7.13018747898
NA	NA		NA	NA		6	7.36681366314521	AT1G03457..AT1G08090	Cluster_20598	710.626800674	6.98562057575	Cluster_048331	710.628304597	7.13018747898
NA	NA		NA	NA		173	7.52107509031545	AT3G22237..AT3G24870	Cluster_20598	710.626800674	6.98562057575	Cluster_048331	710.628304597	7.13018747898
NA	NA		NA	NA		44	7.00923873296337	AT1G47250..AT1G49770	Cluster_20598	710.626800674	6.98562057575	Cluster_048331	710.628304597	7.13018747898
NA	NA		NA	NA		298	7.36742078106731	AT5G39190..AT5G43513	Cluster_20598	710.626800674	6.98562057575	Cluster_048331	710.628304597	7.13018747898
NA	NA		NA	NA		55	5.87018671747919	AT1G61900..AT1G62970	Cluster_20598	710.626800674	6.98562057575	Cluster_048331	710.628304597	7.13018747898
NA	NA		NA	NA		263	9.30984311678525	AT5G17550..AT5G26620	Cluster_20598	710.626800674	6.98562057575	Cluster_048331	710.628304597	7.13018747898
NA	NA		NA	NA		205	5.65680846737806	AT4G03800..AT4G05130	Cluster_20598	710.626800674	6.98562057575	Cluster_048331	710.628304597	7.13018747898
NA	NA		NA	NA		203	5.41122494739653	AT3G61028..AT3G63530	Cluster_20598	710.626800674	6.98562057575	Cluster_048331	710.628304597	7.13018747898
NA	NA		NA	NA		238	5.45170732953758	AT4G10500..AT4G13255	Cluster_20598	710.626800674	6.98562057575	Cluster_048331	710.628304597	7.13018747898
236	7.85663115513316	AT5G46250..AT5G50530	297	6.58581875618481	AT5G45510..AT5G50140	NA	NA		Cluster_20599	710.627606293	7.06326043474	Cluster_048332	710.628741996	7.31307961259
36	5.47703378121199	AT1G50970..AT1G52940	NA	NA		NA	NA		Cluster_20599	710.627606293	7.06326043474	Cluster_048332	710.628741996	7.31307961259
NA	NA		257	7.45486779672101	AT5G20080..AT5G27270	NA	NA		Cluster_20599	710.627606293	7.06326043474	Cluster_048332	710.628741996	7.31307961259
NA	NA		NA	NA		127	5.32333422909597	AT2G25790..AT2G26692	Cluster_20599	710.627606293	7.06326043474	Cluster_048332	710.628741996	7.31307961259
236	5.62283705304074	AT5G46250..AT5G50530	297	9.10829281250711	AT5G45510..AT5G50140	NA	NA		Cluster_20600	710.628257361	7.24206143166	Cluster_048331	710.628304597	7.13018747898
NA	NA		NA	NA		51	8.18724394961541	AT1G55325..AT1G56920	Cluster_20600	710.628257361	7.24206143166	Cluster_048331	710.628304597	7.13018747898
NA	NA		NA	NA		99	6.75961473207969	AT2G12505..AT2G12750	Cluster_20600	710.628257361	7.24206143166	Cluster_048331	710.628304597	7.13018747898
NA	NA		NA	NA		79	7.6566167980372	AT2G01580..AT2G02830	Cluster_20600	710.628257361	7.24206143166	Cluster_048331	710.628304597	7.13018747898
NA	NA		NA	NA		82	5.54373610540411	AT2G06440..AT2G06590	Cluster_20600	710.628257361	7.24206143166	Cluster_048331	710.628304597	7.13018747898
NA	NA		NA	NA		9	7.31750801934658	AT1G16550..AT1G17980	Cluster_20600	710.628257361	7.24206143166	Cluster_048331	710.628304597	7.13018747898
NA	NA		NA	NA		196	7.42116712941458	AT3G46370..AT3G48740	Cluster_20600	710.628257361	7.24206143166	Cluster_048331	710.628304597	7.13018747898
NA	NA		NA	NA		170	7.96785631724897	AT3G07360..AT3G13010	Cluster_20600	710.628257361	7.24206143166	Cluster_048331	710.628304597	7.13018747898
NA	NA		NA	NA		142	7.17098941207794	AT2G31820..AT2G33880	Cluster_20600	710.628257361	7.24206143166	Cluster_048331	710.628304597	7.13018747898
NA	NA		NA	NA		81	7.06562517356009	AT2G05060..AT2G06430	Cluster_20600	710.628257361	7.24206143166	Cluster_048331	710.628304597	7.13018747898
NA	NA		NA	NA		6	7.36681366314521	AT1G03457..AT1G08090	Cluster_20600	710.628257361	7.24206143166	Cluster_048331	710.628304597	7.13018747898
NA	NA		NA	NA		173	7.52107509031545	AT3G22237..AT3G24870	Cluster_20600	710.628257361	7.24206143166	Cluster_048331	710.628304597	7.13018747898
NA	NA		NA	NA		44	7.00923873296337	AT1G47250..AT1G49770	Cluster_20600	710.628257361	7.24206143166	Cluster_048331	710.628304597	7.13018747898
NA	NA		NA	NA		298	7.36742078106731	AT5G39190..AT5G43513	Cluster_20600	710.628257361	7.24206143166	Cluster_048331	710.628304597	7.13018747898
NA	NA		NA	NA		55	5.87018671747919	AT1G61900..AT1G62970	Cluster_20600	710.628257361	7.24206143166	Cluster_048331	710.628304597	7.13018747898
NA	NA		NA	NA		263	9.30984311678525	AT5G17550..AT5G26620	Cluster_20600	710.628257361	7.24206143166	Cluster_048331	710.628304597	7.13018747898
NA	NA		NA	NA		240	5.86466243688646	AT4G16900..AT4G19220	Cluster_20600	710.628257361	7.24206143166	Cluster_048331	710.628304597	7.13018747898
NA	NA		NA	NA		205	5.65680846737806	AT4G03800..AT4G05130	Cluster_20600	710.628257361	7.24206143166	Cluster_048331	710.628304597	7.13018747898
NA	NA		NA	NA		203	5.41122494739653	AT3G61028..AT3G63530	Cluster_20600	710.628257361	7.24206143166	Cluster_048331	710.628304597	7.13018747898
NA	NA		NA	NA		238	5.45170732953758	AT4G10500..AT4G13255	Cluster_20600	710.628257361	7.24206143166	Cluster_048331	710.628304597	7.13018747898
228	5.67554482867754	AT5G36070..AT5G36340	NA	NA		NA	NA		Cluster_20601	710.626780778	5.7446224326	Cluster_048324	710.627753627	5.96682620346
236	8.69211303377742	AT5G46250..AT5G50530	NA	NA		NA	NA		Cluster_20601	710.626780778	5.7446224326	Cluster_048324	710.627753627	5.96682620346
236	5.69853200630979	AT5G46250..AT5G50530	NA	NA		NA	NA		Cluster_20602	710.626132554	5.89247037335	Cluster_048324	710.627753627	5.96682620346
7	5.58283107604423	AT1G13260..AT1G17980	NA	NA		NA	NA		Cluster_20602	710.626132554	5.89247037335	Cluster_048324	710.627753627	5.96682620346
236	5.75746118494375	AT5G46250..AT5G50530	NA	NA		NA	NA		Cluster_20603	710.627872419	6.07993178934	Cluster_159544	710.628822675	6.15107020591
NA	NA		NA	NA		306	5.56349438502037	AT5G49880..AT5G50530	Cluster_20604	710.627585432	5.12988173548	Cluster_048330	710.628953333	4.95256679176
NA	NA		NA	NA		81	6.43730489743356	AT2G05060..AT2G06430	Cluster_20604	710.627585432	5.12988173548	Cluster_048330	710.628953333	4.95256679176
NA	NA		NA	NA		267	5.35531714736885	AT5G28596..AT5G28894	Cluster_20604	710.627585432	5.12988173548	Cluster_048330	710.628953333	4.95256679176
NA	NA		NA	NA		127	5.30336254657176	AT2G25790..AT2G26692	Cluster_20604	710.627585432	5.12988173548	Cluster_048330	710.628953333	4.95256679176
NA	NA		NA	NA		16	5.91824633416599	AT1G35110..AT1G36580	Cluster_20604	710.627585432	5.12988173548	Cluster_048330	710.628953333	4.95256679176
NA	NA		NA	NA		205	6.14723005671385	AT4G03800..AT4G05130	Cluster_20604	710.627585432	5.12988173548	Cluster_048330	710.628953333	4.95256679176
NA	NA		NA	NA		256	5.5231523649724	AT4G38220..AT4G40090	Cluster_20604	710.627585432	5.12988173548	Cluster_048330	710.628953333	4.95256679176
NA	NA		NA	NA		196	5.86622618618297	AT3G46370..AT3G48740	Cluster_20604	710.627585432	5.12988173548	Cluster_048330	710.628953333	4.95256679176
NA	NA		NA	NA		307	5.42419762557749	AT5G50700..AT5G53500	Cluster_20604	710.627585432	5.12988173548	Cluster_048330	710.628953333	4.95256679176
NA	NA		NA	NA		172	6.03509753882972	AT3G13430..AT3G22231	Cluster_20604	710.627585432	5.12988173548	Cluster_048330	710.628953333	4.95256679176
NA	NA		NA	NA		263	6.23758160343949	AT5G17550..AT5G26620	Cluster_20604	710.627585432	5.12988173548	Cluster_048330	710.628953333	4.95256679176
67	5.68689111152342	AT2G07680..AT2G07880	NA	NA		NA	NA		Cluster_20605	710.627431214	5.19583478851	Cluster_048330	710.628953333	4.95256679176
119	5.82847233093028	AT3G05430..AT3G06483	NA	NA		NA	NA		Cluster_20605	710.627431214	5.19583478851	Cluster_048330	710.628953333	4.95256679176
181	5.97437406708443	AT4G19330..AT4G20520	NA	NA		NA	NA		Cluster_20605	710.627431214	5.19583478851	Cluster_048330	710.628953333	4.95256679176
236	6.67648244820775	AT5G46250..AT5G50530	NA	NA		306	5.56349438502037	AT5G49880..AT5G50530	Cluster_20605	710.627431214	5.19583478851	Cluster_048330	710.628953333	4.95256679176
126	5.32247907132068	AT3G28310..AT3G29450	NA	NA		NA	NA		Cluster_20605	710.627431214	5.19583478851	Cluster_048330	710.628953333	4.95256679176
239	5.62066451441616	AT5G54520..AT5G62680	NA	NA		NA	NA		Cluster_20605	710.627431214	5.19583478851	Cluster_048330	710.628953333	4.95256679176
NA	NA		NA	NA		306	5.56349438502037	AT5G49880..AT5G50530	Cluster_20605	710.627431214	5.19583478851	Cluster_048330	710.628953333	4.95256679176
NA	NA		NA	NA		81	6.43730489743356	AT2G05060..AT2G06430	Cluster_20605	710.627431214	5.19583478851	Cluster_048330	710.628953333	4.95256679176
NA	NA		NA	NA		267	5.35531714736885	AT5G28596..AT5G28894	Cluster_20605	710.627431214	5.19583478851	Cluster_048330	710.628953333	4.95256679176
NA	NA		NA	NA		127	5.30336254657176	AT2G25790..AT2G26692	Cluster_20605	710.627431214	5.19583478851	Cluster_048330	710.628953333	4.95256679176
NA	NA		NA	NA		16	5.91824633416599	AT1G35110..AT1G36580	Cluster_20605	710.627431214	5.19583478851	Cluster_048330	710.628953333	4.95256679176
NA	NA		NA	NA		205	6.14723005671385	AT4G03800..AT4G05130	Cluster_20605	710.627431214	5.19583478851	Cluster_048330	710.628953333	4.95256679176
NA	NA		NA	NA		256	5.5231523649724	AT4G38220..AT4G40090	Cluster_20605	710.627431214	5.19583478851	Cluster_048330	710.628953333	4.95256679176
NA	NA		NA	NA		196	5.86622618618297	AT3G46370..AT3G48740	Cluster_20605	710.627431214	5.19583478851	Cluster_048330	710.628953333	4.95256679176
NA	NA		NA	NA		307	5.42419762557749	AT5G50700..AT5G53500	Cluster_20605	710.627431214	5.19583478851	Cluster_048330	710.628953333	4.95256679176
NA	NA		NA	NA		172	6.03509753882972	AT3G13430..AT3G22231	Cluster_20605	710.627431214	5.19583478851	Cluster_048330	710.628953333	4.95256679176
NA	NA		NA	NA		263	6.23758160343949	AT5G17550..AT5G26620	Cluster_20605	710.627431214	5.19583478851	Cluster_048330	710.628953333	4.95256679176
236	10.129858266613	AT5G46250..AT5G50530	297	7.07355107940641	AT5G45510..AT5G50140	306	7.12817033682735	AT5G49880..AT5G50530	Cluster_20606	710.627674609	6.4112672173	Cluster_159541	710.628083816	6.46406253312
NA	NA		292	5.95928391614042	AT5G35200..AT5G36340	NA	NA		Cluster_20606	710.627674609	6.4112672173	Cluster_159541	710.628083816	6.46406253312
NA	NA		NA	NA		261	5.71620526187574	AT5G15540..AT5G15690	Cluster_20606	710.627674609	6.4112672173	Cluster_159541	710.628083816	6.46406253312
NA	NA		NA	NA		97	7.29881880088648	AT2G11430..AT2G12210	Cluster_20606	710.627674609	6.4112672173	Cluster_159541	710.628083816	6.46406253312
NA	NA		NA	NA		206	6.27780608275338	AT4G05133..AT4G05595	Cluster_20606	710.627674609	6.4112672173	Cluster_159541	710.628083816	6.46406253312
NA	NA		NA	NA		66	5.61856542872599	AT1G75250..AT1G76240	Cluster_20606	710.627674609	6.4112672173	Cluster_159541	710.628083816	6.46406253312
NA	NA		NA	NA		192	5.37237852707537	AT3G42047..AT3G42252	Cluster_20606	710.627674609	6.4112672173	Cluster_159541	710.628083816	6.46406253312
NA	NA		NA	NA		313	6.23710305262443	AT5G64050..AT5G65790	Cluster_20606	710.627674609	6.4112672173	Cluster_159541	710.628083816	6.46406253312
NA	NA		NA	NA		128	5.49347054336941	AT2G26695..AT2G28110	Cluster_20606	710.627674609	6.4112672173	Cluster_159541	710.628083816	6.46406253312
NA	NA		NA	NA		13	5.48905539416055	AT1G25175..AT1G26550	Cluster_20606	710.627674609	6.4112672173	Cluster_159541	710.628083816	6.46406253312
NA	NA		NA	NA		198	6.06498783414292	AT3G54610..AT3G56120	Cluster_20606	710.627674609	6.4112672173	Cluster_159541	710.628083816	6.46406253312
NA	NA		NA	NA		9	5.51575620502224	AT1G16550..AT1G17980	Cluster_20606	710.627674609	6.4112672173	Cluster_159541	710.628083816	6.46406253312
NA	NA		NA	NA		258	5.7854446280048	AT5G02840..AT5G06120	Cluster_20606	710.627674609	6.4112672173	Cluster_159541	710.628083816	6.46406253312
NA	NA		NA	NA		53	5.52919490058845	AT1G59312..AT1G61370	Cluster_20606	710.627674609	6.4112672173	Cluster_159541	710.628083816	6.46406253312
NA	NA		NA	NA		298	5.68920364322001	AT5G39190..AT5G43513	Cluster_20606	710.627674609	6.4112672173	Cluster_159541	710.628083816	6.46406253312
NA	NA		NA	NA		263	6.05821634161147	AT5G17550..AT5G26620	Cluster_20606	710.627674609	6.4112672173	Cluster_159541	710.628083816	6.46406253312
236	9.55614353909346	AT5G46250..AT5G50530	NA	NA		306	5.56349438502037	AT5G49880..AT5G50530	Cluster_20607	710.626759336	4.90618137849	Cluster_048330	710.628953333	4.95256679176
10	5.31118161971269	AT1G25209..AT1G34805	NA	NA		NA	NA		Cluster_20607	710.626759336	4.90618137849	Cluster_048330	710.628953333	4.95256679176
NA	NA		NA	NA		306	5.56349438502037	AT5G49880..AT5G50530	Cluster_20607	710.626759336	4.90618137849	Cluster_048330	710.628953333	4.95256679176
NA	NA		NA	NA		81	6.43730489743356	AT2G05060..AT2G06430	Cluster_20607	710.626759336	4.90618137849	Cluster_048330	710.628953333	4.95256679176
NA	NA		NA	NA		267	5.35531714736885	AT5G28596..AT5G28894	Cluster_20607	710.626759336	4.90618137849	Cluster_048330	710.628953333	4.95256679176
NA	NA		NA	NA		127	5.30336254657176	AT2G25790..AT2G26692	Cluster_20607	710.626759336	4.90618137849	Cluster_048330	710.628953333	4.95256679176
NA	NA		NA	NA		16	5.91824633416599	AT1G35110..AT1G36580	Cluster_20607	710.626759336	4.90618137849	Cluster_048330	710.628953333	4.95256679176
NA	NA		NA	NA		205	6.14723005671385	AT4G03800..AT4G05130	Cluster_20607	710.626759336	4.90618137849	Cluster_048330	710.628953333	4.95256679176
NA	NA		NA	NA		256	5.5231523649724	AT4G38220..AT4G40090	Cluster_20607	710.626759336	4.90618137849	Cluster_048330	710.628953333	4.95256679176
NA	NA		NA	NA		196	5.86622618618297	AT3G46370..AT3G48740	Cluster_20607	710.626759336	4.90618137849	Cluster_048330	710.628953333	4.95256679176
NA	NA		NA	NA		307	5.42419762557749	AT5G50700..AT5G53500	Cluster_20607	710.626759336	4.90618137849	Cluster_048330	710.628953333	4.95256679176
NA	NA		NA	NA		172	6.03509753882972	AT3G13430..AT3G22231	Cluster_20607	710.626759336	4.90618137849	Cluster_048330	710.628953333	4.95256679176
NA	NA		NA	NA		263	6.23758160343949	AT5G17550..AT5G26620	Cluster_20607	710.626759336	4.90618137849	Cluster_048330	710.628953333	4.95256679176
236	5.46646080570558	AT5G46250..AT5G50530	297	7.07355107940641	AT5G45510..AT5G50140	306	7.12817033682735	AT5G49880..AT5G50530	Cluster_20608	710.626677665	6.2640040345	Cluster_159541	710.628083816	6.46406253312
125	5.31465723165854	AT3G24385..AT3G28300	NA	NA		NA	NA		Cluster_20608	710.626677665	6.2640040345	Cluster_159541	710.628083816	6.46406253312
NA	NA		292	5.95928391614042	AT5G35200..AT5G36340	NA	NA		Cluster_20608	710.626677665	6.2640040345	Cluster_159541	710.628083816	6.46406253312
NA	NA		NA	NA		261	5.71620526187574	AT5G15540..AT5G15690	Cluster_20608	710.626677665	6.2640040345	Cluster_159541	710.628083816	6.46406253312
NA	NA		NA	NA		97	7.29881880088648	AT2G11430..AT2G12210	Cluster_20608	710.626677665	6.2640040345	Cluster_159541	710.628083816	6.46406253312
NA	NA		NA	NA		206	6.27780608275338	AT4G05133..AT4G05595	Cluster_20608	710.626677665	6.2640040345	Cluster_159541	710.628083816	6.46406253312
NA	NA		NA	NA		66	5.61856542872599	AT1G75250..AT1G76240	Cluster_20608	710.626677665	6.2640040345	Cluster_159541	710.628083816	6.46406253312
NA	NA		NA	NA		192	5.37237852707537	AT3G42047..AT3G42252	Cluster_20608	710.626677665	6.2640040345	Cluster_159541	710.628083816	6.46406253312
NA	NA		NA	NA		313	6.23710305262443	AT5G64050..AT5G65790	Cluster_20608	710.626677665	6.2640040345	Cluster_159541	710.628083816	6.46406253312
NA	NA		NA	NA		128	5.49347054336941	AT2G26695..AT2G28110	Cluster_20608	710.626677665	6.2640040345	Cluster_159541	710.628083816	6.46406253312
NA	NA		NA	NA		13	5.48905539416055	AT1G25175..AT1G26550	Cluster_20608	710.626677665	6.2640040345	Cluster_159541	710.628083816	6.46406253312
NA	NA		NA	NA		198	6.06498783414292	AT3G54610..AT3G56120	Cluster_20608	710.626677665	6.2640040345	Cluster_159541	710.628083816	6.46406253312
NA	NA		NA	NA		9	5.51575620502224	AT1G16550..AT1G17980	Cluster_20608	710.626677665	6.2640040345	Cluster_159541	710.628083816	6.46406253312
NA	NA		NA	NA		258	5.7854446280048	AT5G02840..AT5G06120	Cluster_20608	710.626677665	6.2640040345	Cluster_159541	710.628083816	6.46406253312
NA	NA		NA	NA		53	5.52919490058845	AT1G59312..AT1G61370	Cluster_20608	710.626677665	6.2640040345	Cluster_159541	710.628083816	6.46406253312
NA	NA		NA	NA		298	5.68920364322001	AT5G39190..AT5G43513	Cluster_20608	710.626677665	6.2640040345	Cluster_159541	710.628083816	6.46406253312
NA	NA		NA	NA		263	6.05821634161147	AT5G17550..AT5G26620	Cluster_20608	710.626677665	6.2640040345	Cluster_159541	710.628083816	6.46406253312
240	7.84839478155169	AT5G62690..AT5G65790	NA	NA		NA	NA		Cluster_20609	710.629005253	6.57764834406	Cluster_048325	710.627789792	6.75699527065
226	5.49507503608024	AT5G35555..AT5G35640	NA	NA		NA	NA		Cluster_20609	710.629005253	6.57764834406	Cluster_048325	710.627789792	6.75699527065
197	6.53439525128094	AT5G28390..AT5G28845	NA	NA		NA	NA		Cluster_20609	710.629005253	6.57764834406	Cluster_048325	710.627789792	6.75699527065
37	6.70346465218384	AT1G52950..AT1G53880	NA	NA		NA	NA		Cluster_20609	710.629005253	6.57764834406	Cluster_048325	710.627789792	6.75699527065
8	6.74452986397044	AT1G18060..AT1G23910	NA	NA		NA	NA		Cluster_20609	710.629005253	6.57764834406	Cluster_048325	710.627789792	6.75699527065
183	6.92244123812514	AT4G21363..AT4G27180	NA	NA		NA	NA		Cluster_20609	710.629005253	6.57764834406	Cluster_048325	710.627789792	6.75699527065
127	5.66334892811647	AT3G29460..AT3G30190	NA	NA		NA	NA		Cluster_20609	710.629005253	6.57764834406	Cluster_048325	710.627789792	6.75699527065
180	6.23993041261095	AT4G16900..AT4G19320	NA	NA		NA	NA		Cluster_20609	710.629005253	6.57764834406	Cluster_048325	710.627789792	6.75699527065
111	5.35010806803858	AT2G39190..AT2G41210	NA	NA		NA	NA		Cluster_20609	710.629005253	6.57764834406	Cluster_048325	710.627789792	6.75699527065
192	5.99834882705005	AT5G01010..AT5G06120	NA	NA		NA	NA		Cluster_20609	710.629005253	6.57764834406	Cluster_048325	710.627789792	6.75699527065
121	5.35097708171665	AT3G09330..AT3G13120	NA	NA		NA	NA		Cluster_20609	710.629005253	6.57764834406	Cluster_048325	710.627789792	6.75699527065
146	5.78139074712932	AT3G47270..AT3G54590	NA	NA		NA	NA		Cluster_20609	710.629005253	6.57764834406	Cluster_048325	710.627789792	6.75699527065
125	5.30296050401918	AT3G24385..AT3G28300	NA	NA		NA	NA		Cluster_20609	710.629005253	6.57764834406	Cluster_048325	710.627789792	6.75699527065
NA	NA		297	6.49461937986636	AT5G45510..AT5G50140	NA	NA		Cluster_20609	710.629005253	6.57764834406	Cluster_048325	710.627789792	6.75699527065
NA	NA		NA	NA		310	5.60614824394386	AT5G56605..AT5G57123	Cluster_20609	710.629005253	6.57764834406	Cluster_048325	710.627789792	6.75699527065
236	6.160209618494	AT5G46250..AT5G50530	297	7.07355107940641	AT5G45510..AT5G50140	306	7.12817033682735	AT5G49880..AT5G50530	Cluster_20610	710.626787242	6.69184735698	Cluster_159541	710.628083816	6.46406253312
NA	NA		292	5.95928391614042	AT5G35200..AT5G36340	NA	NA		Cluster_20610	710.626787242	6.69184735698	Cluster_159541	710.628083816	6.46406253312
NA	NA		NA	NA		261	5.71620526187574	AT5G15540..AT5G15690	Cluster_20610	710.626787242	6.69184735698	Cluster_159541	710.628083816	6.46406253312
NA	NA		NA	NA		97	7.29881880088648	AT2G11430..AT2G12210	Cluster_20610	710.626787242	6.69184735698	Cluster_159541	710.628083816	6.46406253312
NA	NA		NA	NA		206	6.27780608275338	AT4G05133..AT4G05595	Cluster_20610	710.626787242	6.69184735698	Cluster_159541	710.628083816	6.46406253312
NA	NA		NA	NA		66	5.61856542872599	AT1G75250..AT1G76240	Cluster_20610	710.626787242	6.69184735698	Cluster_159541	710.628083816	6.46406253312
NA	NA		NA	NA		192	5.37237852707537	AT3G42047..AT3G42252	Cluster_20610	710.626787242	6.69184735698	Cluster_159541	710.628083816	6.46406253312
NA	NA		NA	NA		313	6.23710305262443	AT5G64050..AT5G65790	Cluster_20610	710.626787242	6.69184735698	Cluster_159541	710.628083816	6.46406253312
NA	NA		NA	NA		128	5.49347054336941	AT2G26695..AT2G28110	Cluster_20610	710.626787242	6.69184735698	Cluster_159541	710.628083816	6.46406253312
NA	NA		NA	NA		13	5.48905539416055	AT1G25175..AT1G26550	Cluster_20610	710.626787242	6.69184735698	Cluster_159541	710.628083816	6.46406253312
NA	NA		NA	NA		198	6.06498783414292	AT3G54610..AT3G56120	Cluster_20610	710.626787242	6.69184735698	Cluster_159541	710.628083816	6.46406253312
NA	NA		NA	NA		9	5.51575620502224	AT1G16550..AT1G17980	Cluster_20610	710.626787242	6.69184735698	Cluster_159541	710.628083816	6.46406253312
NA	NA		NA	NA		258	5.7854446280048	AT5G02840..AT5G06120	Cluster_20610	710.626787242	6.69184735698	Cluster_159541	710.628083816	6.46406253312
NA	NA		NA	NA		53	5.52919490058845	AT1G59312..AT1G61370	Cluster_20610	710.626787242	6.69184735698	Cluster_159541	710.628083816	6.46406253312
NA	NA		NA	NA		298	5.68920364322001	AT5G39190..AT5G43513	Cluster_20610	710.626787242	6.69184735698	Cluster_159541	710.628083816	6.46406253312
NA	NA		NA	NA		263	6.05821634161147	AT5G17550..AT5G26620	Cluster_20610	710.626787242	6.69184735698	Cluster_159541	710.628083816	6.46406253312
205	5.39163603824162	AT5G30584..AT5G32122	NA	NA		NA	NA		Cluster_20611	710.627564222	8.27073563343	Cluster_048327	710.629618352	8.33115792996
128	6.32402556315101	AT3G30200..AT3G30665	NA	NA		NA	NA		Cluster_20611	710.627564222	8.27073563343	Cluster_048327	710.629618352	8.33115792996
127	6.47194437831269	AT3G29460..AT3G30190	NA	NA		NA	NA		Cluster_20611	710.627564222	8.27073563343	Cluster_048327	710.629618352	8.33115792996
148	7.09890235371304	AT3G55250..AT3G60160	NA	NA		NA	NA		Cluster_20611	710.627564222	8.27073563343	Cluster_048327	710.629618352	8.33115792996
43	7.57144325101428	AT1G61390..AT1G67330	NA	NA		NA	NA		Cluster_20611	710.627564222	8.27073563343	Cluster_048327	710.629618352	8.33115792996
184	5.63077516516141	AT4G27210..AT4G28530	NA	NA		NA	NA		Cluster_20611	710.627564222	8.27073563343	Cluster_048327	710.629618352	8.33115792996
240	6.49965138158291	AT5G62690..AT5G65790	NA	NA		NA	NA		Cluster_20611	710.627564222	8.27073563343	Cluster_048327	710.629618352	8.33115792996
197	5.50690827421031	AT5G28390..AT5G28845	NA	NA		NA	NA		Cluster_20611	710.627564222	8.27073563343	Cluster_048327	710.629618352	8.33115792996
183	5.87161373222619	AT4G21363..AT4G27180	NA	NA		NA	NA		Cluster_20611	710.627564222	8.27073563343	Cluster_048327	710.629618352	8.33115792996
NA	NA		297	5.64660001308878	AT5G45510..AT5G50140	NA	NA		Cluster_20611	710.627564222	8.27073563343	Cluster_048327	710.629618352	8.33115792996
78	5.62416896710554	AT2G13870..AT2G14100	NA	NA		NA	NA		Cluster_20615	711.155444928	5.5306154892	Cluster_048342	711.149139511	5.55658631529
4	6.47730051753201	AT1G03910..AT1G08735	NA	NA		NA	NA		Cluster_20615	711.155444928	5.5306154892	Cluster_048342	711.149139511	5.55658631529
47	6.6484577753091	AT1G70380..AT1G76270	65	5.95312727656801	AT1G70380..AT1G73670	NA	NA		Cluster_20615	711.155444928	5.5306154892	Cluster_048342	711.149139511	5.55658631529
NA	NA		102	8.36934770974641	AT2G11420..AT2G11820	NA	NA		Cluster_20615	711.155444928	5.5306154892	Cluster_048342	711.149139511	5.55658631529
NA	NA		289	6.15425525364528	AT5G34864..AT5G34885	NA	NA		Cluster_20615	711.155444928	5.5306154892	Cluster_048342	711.149139511	5.55658631529
NA	NA		298	7.36012535329072	AT5G50150..AT5G50530	NA	NA		Cluster_20615	711.155444928	5.5306154892	Cluster_048342	711.149139511	5.55658631529
NA	NA		100	7.06017383636901	AT2G10490..AT2G11005	NA	NA		Cluster_20615	711.155444928	5.5306154892	Cluster_048342	711.149139511	5.55658631529
NA	NA		119	5.88712456448881	AT2G19806..AT2G20210	NA	NA		Cluster_20615	711.155444928	5.5306154892	Cluster_048342	711.149139511	5.55658631529
NA	NA		101	5.95342794937787	AT2G11010..AT2G11405	NA	NA		Cluster_20615	711.155444928	5.5306154892	Cluster_048342	711.149139511	5.55658631529
NA	NA		294	6.53299736958772	AT5G38005..AT5G39160	NA	NA		Cluster_20615	711.155444928	5.5306154892	Cluster_048342	711.149139511	5.55658631529
NA	NA		157	5.3461133418462	AT3G07990..AT3G09170	NA	NA		Cluster_20615	711.155444928	5.5306154892	Cluster_048342	711.149139511	5.55658631529
NA	NA		188	6.96563362805587	AT3G54960..AT3G60110	NA	NA		Cluster_20615	711.155444928	5.5306154892	Cluster_048342	711.149139511	5.55658631529
NA	NA		159	6.16368782956582	AT3G09290..AT3G11964	NA	NA		Cluster_20615	711.155444928	5.5306154892	Cluster_048342	711.149139511	5.55658631529
NA	NA		256	6.39501909403689	AT5G17890..AT5G20060	NA	NA		Cluster_20615	711.155444928	5.5306154892	Cluster_048342	711.149139511	5.55658631529
NA	NA		250	6.04325803204481	AT5G01010..AT5G06120	NA	NA		Cluster_20615	711.155444928	5.5306154892	Cluster_048342	711.149139511	5.55658631529
NA	NA		150	5.60773231655137	AT2G43150..AT2G46710	NA	NA		Cluster_20615	711.155444928	5.5306154892	Cluster_048342	711.149139511	5.55658631529
132	6.03352051486926	AT3G32040..AT3G32205	NA	NA		NA	NA		Cluster_20616	711.200485819	0.60208999272	Cluster_048346	711.201688425	0.79309358392
46	5.58742028651962	AT1G68800..AT1G70370	NA	NA		NA	NA		Cluster_20616	711.200485819	0.60208999272	Cluster_048346	711.201688425	0.79309358392
148	6.45202117091917	AT3G55250..AT3G60160	NA	NA		NA	NA		Cluster_20616	711.200485819	0.60208999272	Cluster_048346	711.201688425	0.79309358392
8	5.50739455544242	AT1G18060..AT1G23910	NA	NA		NA	NA		Cluster_20616	711.200485819	0.60208999272	Cluster_048346	711.201688425	0.79309358392
NA	NA		57	5.52597974732726	AT1G59725..AT1G61370	NA	NA		Cluster_20616	711.200485819	0.60208999272	Cluster_048346	711.201688425	0.79309358392
NA	NA		NA	NA		140	5.90535431090567	AT2G31380..AT2G31530	Cluster_20616	711.200485819	0.60208999272	Cluster_048346	711.201688425	0.79309358392
10	11.2127635541992	AT1G25209..AT1G34805	NA	NA		NA	NA		Cluster_20619	711.92181026	9.88448597242	Cluster_048358	711.923108026	9.90292272588
234	8.43450718799737	AT5G42600..AT5G45500	NA	NA		299	5.48903266911615	AT5G43516..AT5G44220	Cluster_20619	711.92181026	9.88448597242	Cluster_048358	711.923108026	9.90292272588
157	5.38653127366512	AT4G06511..AT4G06572	NA	NA		NA	NA		Cluster_20619	711.92181026	9.88448597242	Cluster_048358	711.923108026	9.90292272588
127	6.74600755069161	AT3G29460..AT3G30190	NA	NA		NA	NA		Cluster_20619	711.92181026	9.88448597242	Cluster_048358	711.923108026	9.90292272588
38	5.63424313219365	AT1G53900..AT1G54280	NA	NA		NA	NA		Cluster_20619	711.92181026	9.88448597242	Cluster_048358	711.923108026	9.90292272588
12	6.24043183761442	AT1G35110..AT1G37070	NA	NA		NA	NA		Cluster_20619	711.92181026	9.88448597242	Cluster_048358	711.923108026	9.90292272588
7	6.15298098900927	AT1G13260..AT1G17980	NA	NA		NA	NA		Cluster_20619	711.92181026	9.88448597242	Cluster_048358	711.923108026	9.90292272588
174	5.60221171907004	AT4G08113..AT4G08876	224	5.33046549098103	AT4G08347..AT4G08876	NA	NA		Cluster_20619	711.92181026	9.88448597242	Cluster_048358	711.923108026	9.90292272588
189	5.6131057310059	AT4G32290..AT4G35260	NA	NA		NA	NA		Cluster_20619	711.92181026	9.88448597242	Cluster_048358	711.923108026	9.90292272588
151	6.62278330663482	AT4G00005..AT4G03795	NA	NA		NA	NA		Cluster_20619	711.92181026	9.88448597242	Cluster_048358	711.923108026	9.90292272588
116	5.38779790114429	AT2G46685..AT2G47810	NA	NA		NA	NA		Cluster_20619	711.92181026	9.88448597242	Cluster_048358	711.923108026	9.90292272588
118	5.38538789672875	AT3G01015..AT3G05420	NA	NA		NA	NA		Cluster_20619	711.92181026	9.88448597242	Cluster_048358	711.923108026	9.90292272588
178	5.3471970428067	AT4G09820..AT4G13255	NA	NA		NA	NA		Cluster_20619	711.92181026	9.88448597242	Cluster_048358	711.923108026	9.90292272588
183	5.46463985043781	AT4G21363..AT4G27180	NA	NA		NA	NA		Cluster_20619	711.92181026	9.88448597242	Cluster_048358	711.923108026	9.90292272588
NA	NA		239	7.73366861567464	AT4G30470..AT4G32212	NA	NA		Cluster_20619	711.92181026	9.88448597242	Cluster_048358	711.923108026	9.90292272588
NA	NA		258	5.98431745981028	AT5G27300..AT5G28235	NA	NA		Cluster_20619	711.92181026	9.88448597242	Cluster_048358	711.923108026	9.90292272588
NA	NA		144	5.58780642810182	AT2G35990..AT2G37920	NA	NA		Cluster_20619	711.92181026	9.88448597242	Cluster_048358	711.923108026	9.90292272588
NA	NA		66	5.39051003618435	AT1G73680..AT1G75980	NA	NA		Cluster_20619	711.92181026	9.88448597242	Cluster_048358	711.923108026	9.90292272588
NA	NA		162	6.46509570693541	AT3G15510..AT3G22231	NA	NA		Cluster_20619	711.92181026	9.88448597242	Cluster_048358	711.923108026	9.90292272588
NA	NA		228	5.45614338649474	AT4G16900..AT4G19260	NA	NA		Cluster_20619	711.92181026	9.88448597242	Cluster_048358	711.923108026	9.90292272588
NA	NA		301	5.48006664650499	AT5G54520..AT5G62220	NA	NA		Cluster_20619	711.92181026	9.88448597242	Cluster_048358	711.923108026	9.90292272588
NA	NA		NA	NA		51	8.23107240908586	AT1G55325..AT1G56920	Cluster_20619	711.92181026	9.88448597242	Cluster_048358	711.923108026	9.90292272588
NA	NA		NA	NA		47	6.02739958208248	AT1G51010..AT1G53880	Cluster_20619	711.92181026	9.88448597242	Cluster_048358	711.923108026	9.90292272588
NA	NA		NA	NA		262	5.81780190205985	AT5G15710..AT5G17540	Cluster_20619	711.92181026	9.88448597242	Cluster_048358	711.923108026	9.90292272588
234	6.18548598376196	AT5G42600..AT5G45500	NA	NA		302	8.93924954379936	AT5G45240..AT5G47660	Cluster_20629	712.1449123	7.92273269359	Cluster_048363	712.14715404	7.97882904132
234	6.18548598376196	AT5G42600..AT5G45500	NA	NA		298	6.66600569850418	AT5G39190..AT5G43513	Cluster_20629	712.1449123	7.92273269359	Cluster_048363	712.14715404	7.97882904132
NA	NA		NA	NA		164	6.28226284532943	AT3G01015..AT3G01080	Cluster_20629	712.1449123	7.92273269359	Cluster_048363	712.14715404	7.97882904132
NA	NA		NA	NA		216	5.80892268121284	AT4G06587..AT4G06624	Cluster_20629	712.1449123	7.92273269359	Cluster_048363	712.14715404	7.97882904132
NA	NA		NA	NA		43	6.61648429788193	AT1G45191..AT1G47240	Cluster_20629	712.1449123	7.92273269359	Cluster_048363	712.14715404	7.97882904132
NA	NA		NA	NA		142	7.35207632496011	AT2G31820..AT2G33880	Cluster_20629	712.1449123	7.92273269359	Cluster_048363	712.14715404	7.97882904132
NA	NA		NA	NA		79	6.91657941830721	AT2G01580..AT2G02830	Cluster_20629	712.1449123	7.92273269359	Cluster_048363	712.14715404	7.97882904132
NA	NA		NA	NA		123	6.98915440493819	AT2G22430..AT2G23330	Cluster_20629	712.1449123	7.92273269359	Cluster_048363	712.14715404	7.97882904132
NA	NA		NA	NA		170	7.6717666546757	AT3G07360..AT3G13010	Cluster_20629	712.1449123	7.92273269359	Cluster_048363	712.14715404	7.97882904132
NA	NA		NA	NA		167	5.97023000644354	AT3G05560..AT3G06483	Cluster_20629	712.1449123	7.92273269359	Cluster_048363	712.14715404	7.97882904132
NA	NA		NA	NA		127	5.39761698083122	AT2G25790..AT2G26692	Cluster_20629	712.1449123	7.92273269359	Cluster_048363	712.14715404	7.97882904132
NA	NA		NA	NA		175	6.646080876871	AT3G28310..AT3G30665	Cluster_20629	712.1449123	7.92273269359	Cluster_048363	712.14715404	7.97882904132
NA	NA		NA	NA		197	6.47956153707562	AT3G48745..AT3G54590	Cluster_20629	712.1449123	7.92273269359	Cluster_048363	712.14715404	7.97882904132
NA	NA		NA	NA		194	5.84567721188871	AT3G43572..AT3G44720	Cluster_20629	712.1449123	7.92273269359	Cluster_048363	712.14715404	7.97882904132
NA	NA		NA	NA		51	5.55089324859412	AT1G55325..AT1G56920	Cluster_20629	712.1449123	7.92273269359	Cluster_048363	712.14715404	7.97882904132
NA	NA		NA	NA		173	6.39640155534695	AT3G22237..AT3G24870	Cluster_20629	712.1449123	7.92273269359	Cluster_048363	712.14715404	7.97882904132
NA	NA		NA	NA		296	5.50948454481564	AT5G36870..AT5G37790	Cluster_20629	712.1449123	7.92273269359	Cluster_048363	712.14715404	7.97882904132
NA	NA		NA	NA		172	6.72789261978676	AT3G13430..AT3G22231	Cluster_20629	712.1449123	7.92273269359	Cluster_048363	712.14715404	7.97882904132
NA	NA		NA	NA		14	6.56877364503309	AT1G26558..AT1G34795	Cluster_20629	712.1449123	7.92273269359	Cluster_048363	712.14715404	7.97882904132
NA	NA		NA	NA		265	7.05760888788805	AT5G27280..AT5G28335	Cluster_20630	712.166478807	0.698019914707	Cluster_048366	712.168052561	0.728308615375
NA	NA		NA	NA		264	5.30325317396085	AT5G26580..AT5G27270	Cluster_20630	712.166478807	0.698019914707	Cluster_048366	712.168052561	0.728308615375
NA	NA		NA	NA		251	5.80982612377035	AT4G30200..AT4G32140	Cluster_20630	712.166478807	0.698019914707	Cluster_048366	712.168052561	0.728308615375
NA	NA		NA	NA		258	6.14214238808801	AT5G02840..AT5G06120	Cluster_20630	712.166478807	0.698019914707	Cluster_048366	712.168052561	0.728308615375
NA	NA		NA	NA		313	5.52626823302703	AT5G64050..AT5G65790	Cluster_20630	712.166478807	0.698019914707	Cluster_048366	712.168052561	0.728308615375
NA	NA		NA	NA		242	5.38973093898803	AT4G19320..AT4G20520	Cluster_20630	712.166478807	0.698019914707	Cluster_048366	712.168052561	0.728308615375
NA	NA		NA	NA		198	5.38354755631525	AT3G54610..AT3G56120	Cluster_20630	712.166478807	0.698019914707	Cluster_048366	712.168052561	0.728308615375
NA	NA		NA	NA		265	7.05760888788805	AT5G27280..AT5G28335	Cluster_20632	712.166478807	0.698019914707	Cluster_048366	712.168052561	0.728308615375
NA	NA		NA	NA		264	5.30325317396085	AT5G26580..AT5G27270	Cluster_20632	712.166478807	0.698019914707	Cluster_048366	712.168052561	0.728308615375
NA	NA		NA	NA		251	5.80982612377035	AT4G30200..AT4G32140	Cluster_20632	712.166478807	0.698019914707	Cluster_048366	712.168052561	0.728308615375
NA	NA		NA	NA		258	6.14214238808801	AT5G02840..AT5G06120	Cluster_20632	712.166478807	0.698019914707	Cluster_048366	712.168052561	0.728308615375
NA	NA		NA	NA		313	5.52626823302703	AT5G64050..AT5G65790	Cluster_20632	712.166478807	0.698019914707	Cluster_048366	712.168052561	0.728308615375
NA	NA		NA	NA		242	5.38973093898803	AT4G19320..AT4G20520	Cluster_20632	712.166478807	0.698019914707	Cluster_048366	712.168052561	0.728308615375
NA	NA		NA	NA		198	5.38354755631525	AT3G54610..AT3G56120	Cluster_20632	712.166478807	0.698019914707	Cluster_048366	712.168052561	0.728308615375
178	6.38924412130987	AT4G09820..AT4G13255	227	6.55289221106906	AT4G09820..AT4G16892	NA	NA		Cluster_20634	712.181176783	6.92674961046	Cluster_048364	712.181688816	7.00824363202
123	6.56021977673383	AT3G13420..AT3G22231	NA	NA		172	5.98297523862041	AT3G13430..AT3G22231	Cluster_20634	712.181176783	6.92674961046	Cluster_048364	712.181688816	7.00824363202
NA	NA		NA	NA		149	6.72460665909343	AT2G37390..AT2G38110	Cluster_20634	712.181176783	6.92674961046	Cluster_048364	712.181688816	7.00824363202
NA	NA		NA	NA		175	9.11893795994089	AT3G28310..AT3G30665	Cluster_20634	712.181176783	6.92674961046	Cluster_048364	712.181688816	7.00824363202
NA	NA		NA	NA		285	6.57309491199666	AT5G33232..AT5G33384	Cluster_20634	712.181176783	6.92674961046	Cluster_048364	712.181688816	7.00824363202
NA	NA		NA	NA		267	6.52594203502714	AT5G28596..AT5G28894	Cluster_20634	712.181176783	6.92674961046	Cluster_048364	712.181688816	7.00824363202
NA	NA		NA	NA		16	7.42330980187945	AT1G35110..AT1G36580	Cluster_20634	712.181176783	6.92674961046	Cluster_048364	712.181688816	7.00824363202
NA	NA		NA	NA		56	7.47436461318263	AT1G62975..AT1G66540	Cluster_20634	712.181176783	6.92674961046	Cluster_048364	712.181688816	7.00824363202
NA	NA		NA	NA		194	6.53381611693318	AT3G43572..AT3G44720	Cluster_20634	712.181176783	6.92674961046	Cluster_048364	712.181688816	7.00824363202
NA	NA		NA	NA		123	6.10956164579497	AT2G22430..AT2G23330	Cluster_20634	712.181176783	6.92674961046	Cluster_048364	712.181688816	7.00824363202
NA	NA		NA	NA		197	7.24836033411877	AT3G48745..AT3G54590	Cluster_20634	712.181176783	6.92674961046	Cluster_048364	712.181688816	7.00824363202
NA	NA		NA	NA		195	6.4598596840821	AT3G44730..AT3G46340	Cluster_20634	712.181176783	6.92674961046	Cluster_048364	712.181688816	7.00824363202
NA	NA		NA	NA		43	5.35079464818053	AT1G45191..AT1G47240	Cluster_20634	712.181176783	6.92674961046	Cluster_048364	712.181688816	7.00824363202
NA	NA		NA	NA		127	5.42624206121453	AT2G25790..AT2G26692	Cluster_20634	712.181176783	6.92674961046	Cluster_048364	712.181688816	7.00824363202
NA	NA		NA	NA		6	6.60382458813958	AT1G03457..AT1G08090	Cluster_20634	712.181176783	6.92674961046	Cluster_048364	712.181688816	7.00824363202
NA	NA		NA	NA		3	5.79061443273812	AT1G01100..AT1G03010	Cluster_20634	712.181176783	6.92674961046	Cluster_048364	712.181688816	7.00824363202
NA	NA		NA	NA		44	6.2468010030062	AT1G47250..AT1G49770	Cluster_20634	712.181176783	6.92674961046	Cluster_048364	712.181688816	7.00824363202
NA	NA		NA	NA		116	5.80592211486606	AT2G16955..AT2G18690	Cluster_20634	712.181176783	6.92674961046	Cluster_048364	712.181688816	7.00824363202
NA	NA		NA	NA		242	5.4423853142691	AT4G19320..AT4G20520	Cluster_20634	712.181176783	6.92674961046	Cluster_048364	712.181688816	7.00824363202
NA	NA		NA	NA		240	5.77920084831485	AT4G16900..AT4G19220	Cluster_20634	712.181176783	6.92674961046	Cluster_048364	712.181688816	7.00824363202
NA	NA		NA	NA		53	5.40969522281615	AT1G59312..AT1G61370	Cluster_20634	712.181176783	6.92674961046	Cluster_048364	712.181688816	7.00824363202
NA	NA		NA	NA		174	5.61450847161645	AT3G24880..AT3G28300	Cluster_20634	712.181176783	6.92674961046	Cluster_048364	712.181688816	7.00824363202
NA	NA		NA	NA		14	6.08256907384239	AT1G26558..AT1G34795	Cluster_20634	712.181176783	6.92674961046	Cluster_048364	712.181688816	7.00824363202
194	8.91094722718129	AT5G15540..AT5G25160	NA	NA		263	7.70918750196437	AT5G17550..AT5G26620	Cluster_20635	712.508879343	4.11354754065	Cluster_048374	712.509686336	4.2670221147
123	5.83499635899288	AT3G13420..AT3G22231	162	5.91435670721882	AT3G15510..AT3G22231	172	6.57696101913915	AT3G13430..AT3G22231	Cluster_20635	712.508879343	4.11354754065	Cluster_048374	712.509686336	4.2670221147
NA	NA		66	6.15678425945315	AT1G73680..AT1G75980	65	5.72375417222445	AT1G73687..AT1G75230	Cluster_20635	712.508879343	4.11354754065	Cluster_048374	712.509686336	4.2670221147
NA	NA		186	7.05564247058871	AT3G48745..AT3G54590	197	6.42702877475768	AT3G48745..AT3G54590	Cluster_20635	712.508879343	4.11354754065	Cluster_048374	712.509686336	4.2670221147
NA	NA		125	5.49577600153224	AT2G23800..AT2G24570	NA	NA		Cluster_20635	712.508879343	4.11354754065	Cluster_048374	712.509686336	4.2670221147
NA	NA		188	5.43973828114545	AT3G54960..AT3G60110	199	8.16576085527113	AT3G56130..AT3G60110	Cluster_20635	712.508879343	4.11354754065	Cluster_048374	712.509686336	4.2670221147
NA	NA		NA	NA		314	9.62144975218455	AT5G65800..AT5G67630	Cluster_20635	712.508879343	4.11354754065	Cluster_048374	712.509686336	4.2670221147
NA	NA		NA	NA		79	11.4083283282831	AT2G01580..AT2G02830	Cluster_20635	712.508879343	4.11354754065	Cluster_048374	712.509686336	4.2670221147
NA	NA		NA	NA		169	8.26562147231427	AT3G06560..AT3G07350	Cluster_20635	712.508879343	4.11354754065	Cluster_048374	712.509686336	4.2670221147
NA	NA		NA	NA		228	6.26673889660706	AT4G07770..AT4G07840	Cluster_20635	712.508879343	4.11354754065	Cluster_048374	712.509686336	4.2670221147
NA	NA		NA	NA		165	8.88255596726613	AT3G01085..AT3G03852	Cluster_20635	712.508879343	4.11354754065	Cluster_048374	712.509686336	4.2670221147
NA	NA		NA	NA		136	5.8240892827135	AT2G30470..AT2G30580	Cluster_20635	712.508879343	4.11354754065	Cluster_048374	712.509686336	4.2670221147
NA	NA		NA	NA		110	5.71066490148989	AT2G15200..AT2G15350	Cluster_20635	712.508879343	4.11354754065	Cluster_048374	712.509686336	4.2670221147
NA	NA		NA	NA		163	8.02906274195399	AT2G46685..AT2G48150	Cluster_20635	712.508879343	4.11354754065	Cluster_048374	712.509686336	4.2670221147
NA	NA		NA	NA		257	8.14065784633589	AT5G01010..AT5G02830	Cluster_20635	712.508879343	4.11354754065	Cluster_048374	712.509686336	4.2670221147
NA	NA		NA	NA		256	7.99592391340608	AT4G38220..AT4G40090	Cluster_20635	712.508879343	4.11354754065	Cluster_048374	712.509686336	4.2670221147
NA	NA		NA	NA		246	6.95700166126341	AT4G27210..AT4G27890	Cluster_20635	712.508879343	4.11354754065	Cluster_048374	712.509686336	4.2670221147
NA	NA		NA	NA		49	6.46170572091751	AT1G54350..AT1G55130	Cluster_20635	712.508879343	4.11354754065	Cluster_048374	712.509686336	4.2670221147
NA	NA		NA	NA		48	5.99186216457698	AT1G53900..AT1G54280	Cluster_20635	712.508879343	4.11354754065	Cluster_048374	712.509686336	4.2670221147
NA	NA		NA	NA		13	6.86671755268952	AT1G25175..AT1G26550	Cluster_20635	712.508879343	4.11354754065	Cluster_048374	712.509686336	4.2670221147
NA	NA		NA	NA		192	6.48552143820449	AT3G42047..AT3G42252	Cluster_20635	712.508879343	4.11354754065	Cluster_048374	712.509686336	4.2670221147
NA	NA		NA	NA		254	7.17531566328009	AT4G35280..AT4G37070	Cluster_20635	712.508879343	4.11354754065	Cluster_048374	712.509686336	4.2670221147
NA	NA		NA	NA		205	7.41505938086926	AT4G03800..AT4G05130	Cluster_20635	712.508879343	4.11354754065	Cluster_048374	712.509686336	4.2670221147
NA	NA		NA	NA		60	6.28590160502314	AT1G68810..AT1G69780	Cluster_20635	712.508879343	4.11354754065	Cluster_048374	712.509686336	4.2670221147
NA	NA		NA	NA		14	8.70078170103094	AT1G26558..AT1G34795	Cluster_20635	712.508879343	4.11354754065	Cluster_048374	712.509686336	4.2670221147
NA	NA		NA	NA		133	5.82907026087809	AT2G28900..AT2G29830	Cluster_20635	712.508879343	4.11354754065	Cluster_048374	712.509686336	4.2670221147
NA	NA		NA	NA		305	7.05866823367601	AT5G48560..AT5G49870	Cluster_20635	712.508879343	4.11354754065	Cluster_048374	712.509686336	4.2670221147
NA	NA		NA	NA		295	6.60330197307031	AT5G35650..AT5G36340	Cluster_20635	712.508879343	4.11354754065	Cluster_048374	712.509686336	4.2670221147
NA	NA		NA	NA		116	6.77181849121249	AT2G16955..AT2G18690	Cluster_20635	712.508879343	4.11354754065	Cluster_048374	712.509686336	4.2670221147
NA	NA		NA	NA		240	7.40240951236498	AT4G16900..AT4G19220	Cluster_20635	712.508879343	4.11354754065	Cluster_048374	712.509686336	4.2670221147
NA	NA		NA	NA		58	6.62639553823313	AT1G67340..AT1G68480	Cluster_20635	712.508879343	4.11354754065	Cluster_048374	712.509686336	4.2670221147
NA	NA		NA	NA		54	5.71827253462234	AT1G61390..AT1G61890	Cluster_20635	712.508879343	4.11354754065	Cluster_048374	712.509686336	4.2670221147
NA	NA		NA	NA		80	6.94561853199603	AT2G02835..AT2G05050	Cluster_20635	712.508879343	4.11354754065	Cluster_048374	712.509686336	4.2670221147
NA	NA		NA	NA		155	6.22244017284514	AT2G39400..AT2G41040	Cluster_20635	712.508879343	4.11354754065	Cluster_048374	712.509686336	4.2670221147
NA	NA		NA	NA		245	6.90640646888628	AT4G23500..AT4G27180	Cluster_20635	712.508879343	4.11354754065	Cluster_048374	712.509686336	4.2670221147
NA	NA		NA	NA		53	7.30080822799755	AT1G59312..AT1G61370	Cluster_20635	712.508879343	4.11354754065	Cluster_048374	712.509686336	4.2670221147
NA	NA		NA	NA		195	6.46826306096581	AT3G44730..AT3G46340	Cluster_20635	712.508879343	4.11354754065	Cluster_048374	712.509686336	4.2670221147
NA	NA		NA	NA		175	7.30783978377744	AT3G28310..AT3G30665	Cluster_20635	712.508879343	4.11354754065	Cluster_048374	712.509686336	4.2670221147
NA	NA		NA	NA		11	6.53063838712178	AT1G18620..AT1G21830	Cluster_20635	712.508879343	4.11354754065	Cluster_048374	712.509686336	4.2670221147
NA	NA		NA	NA		56	7.03284539156541	AT1G62975..AT1G66540	Cluster_20635	712.508879343	4.11354754065	Cluster_048374	712.509686336	4.2670221147
NA	NA		NA	NA		166	5.6993635756087	AT3G03855..AT3G05545	Cluster_20635	712.508879343	4.11354754065	Cluster_048374	712.509686336	4.2670221147
NA	NA		NA	NA		298	7.0488397047057	AT5G39190..AT5G43513	Cluster_20635	712.508879343	4.11354754065	Cluster_048374	712.509686336	4.2670221147
NA	NA		NA	NA		306	5.31636455447639	AT5G49880..AT5G50530	Cluster_20635	712.508879343	4.11354754065	Cluster_048374	712.509686336	4.2670221147
NA	NA		NA	NA		313	5.94158851978264	AT5G64050..AT5G65790	Cluster_20635	712.508879343	4.11354754065	Cluster_048374	712.509686336	4.2670221147
NA	NA		NA	NA		12	6.46950903053251	AT1G21835..AT1G24822	Cluster_20635	712.508879343	4.11354754065	Cluster_048374	712.509686336	4.2670221147
NA	NA		NA	NA		173	6.75688899091918	AT3G22237..AT3G24870	Cluster_20635	712.508879343	4.11354754065	Cluster_048374	712.509686336	4.2670221147
NA	NA		NA	NA		309	6.17585784859465	AT5G53780..AT5G56600	Cluster_20635	712.508879343	4.11354754065	Cluster_048374	712.509686336	4.2670221147
NA	NA		NA	NA		296	5.74438540092764	AT5G36870..AT5G37790	Cluster_20635	712.508879343	4.11354754065	Cluster_048374	712.509686336	4.2670221147
NA	NA		NA	NA		142	5.82190178863745	AT2G31820..AT2G33880	Cluster_20635	712.508879343	4.11354754065	Cluster_048374	712.509686336	4.2670221147
NA	NA		NA	NA		258	6.1978449353892	AT5G02840..AT5G06120	Cluster_20635	712.508879343	4.11354754065	Cluster_048374	712.509686336	4.2670221147
NA	NA		NA	NA		253	5.86745720664843	AT4G32300..AT4G35260	Cluster_20635	712.508879343	4.11354754065	Cluster_048374	712.509686336	4.2670221147
NA	NA		NA	NA		297	5.8380290061794	AT5G37795..AT5G39160	Cluster_20635	712.508879343	4.11354754065	Cluster_048374	712.509686336	4.2670221147
NA	NA		NA	NA		259	6.69158464785335	AT5G06150..AT5G14800	Cluster_20635	712.508879343	4.11354754065	Cluster_048374	712.509686336	4.2670221147
NA	NA		NA	NA		170	6.15683992866779	AT3G07360..AT3G13010	Cluster_20635	712.508879343	4.11354754065	Cluster_048374	712.509686336	4.2670221147
NA	NA		NA	NA		239	6.60429101336205	AT4G13256..AT4G16892	Cluster_20635	712.508879343	4.11354754065	Cluster_048374	712.509686336	4.2670221147
NA	NA		NA	NA		311	6.10607090317427	AT5G57126..AT5G62680	Cluster_20635	712.508879343	4.11354754065	Cluster_048374	712.509686336	4.2670221147
NA	NA		NA	NA		196	5.49395939210635	AT3G46370..AT3G48740	Cluster_20635	712.508879343	4.11354754065	Cluster_048374	712.509686336	4.2670221147
NA	NA		NA	NA		204	7.72838246629885	AT4G00005..AT4G03770	Cluster_20635	712.508879343	4.11354754065	Cluster_048374	712.509686336	4.2670221147
NA	NA		NA	NA		7	5.34381893887335	AT1G08105..AT1G12060	Cluster_20635	712.508879343	4.11354754065	Cluster_048374	712.509686336	4.2670221147
195	6.8467034081354	AT5G25170..AT5G27270	NA	NA		264	9.12060749273226	AT5G26580..AT5G27270	Cluster_20641	713.152906708	8.53825346478	Cluster_048385	713.153537107	8.60991681872
195	6.8467034081354	AT5G25170..AT5G27270	NA	NA		263	6.95233220026834	AT5G17550..AT5G26620	Cluster_20641	713.152906708	8.53825346478	Cluster_048385	713.153537107	8.60991681872
187	5.44694444705016	AT4G30200..AT4G31441	NA	NA		NA	NA		Cluster_20641	713.152906708	8.53825346478	Cluster_048385	713.153537107	8.60991681872
151	7.35588649888565	AT4G00005..AT4G03795	NA	NA		NA	NA		Cluster_20641	713.152906708	8.53825346478	Cluster_048385	713.153537107	8.60991681872
35	5.89779044279402	AT1G47770..AT1G50960	NA	NA		NA	NA		Cluster_20641	713.152906708	8.53825346478	Cluster_048385	713.153537107	8.60991681872
189	5.53590270095432	AT4G32290..AT4G35260	NA	NA		NA	NA		Cluster_20641	713.152906708	8.53825346478	Cluster_048385	713.153537107	8.60991681872
193	6.0608150309139	AT5G06180..AT5G15530	NA	NA		259	6.08502756867412	AT5G06150..AT5G14800	Cluster_20641	713.152906708	8.53825346478	Cluster_048385	713.153537107	8.60991681872
239	5.82137454201623	AT5G54520..AT5G62680	NA	NA		311	5.32089371627102	AT5G57126..AT5G62680	Cluster_20641	713.152906708	8.53825346478	Cluster_048385	713.153537107	8.60991681872
146	5.73404666091096	AT3G47270..AT3G54590	NA	NA		196	6.60285458415335	AT3G46370..AT3G48740	Cluster_20641	713.152906708	8.53825346478	Cluster_048385	713.153537107	8.60991681872
146	5.73404666091096	AT3G47270..AT3G54590	NA	NA		197	5.48209494583202	AT3G48745..AT3G54590	Cluster_20641	713.152906708	8.53825346478	Cluster_048385	713.153537107	8.60991681872
123	5.81226171395608	AT3G13420..AT3G22231	NA	NA		172	5.96160314120644	AT3G13430..AT3G22231	Cluster_20641	713.152906708	8.53825346478	Cluster_048385	713.153537107	8.60991681872
194	5.77173115575633	AT5G15540..AT5G25160	NA	NA		NA	NA		Cluster_20641	713.152906708	8.53825346478	Cluster_048385	713.153537107	8.60991681872
NA	NA		NA	NA		18	7.66970903805925	AT1G37080..AT1G37140	Cluster_20641	713.152906708	8.53825346478	Cluster_048385	713.153537107	8.60991681872
NA	NA		NA	NA		274	8.91267968160849	AT5G30584..AT5G32122	Cluster_20641	713.152906708	8.53825346478	Cluster_048385	713.153537107	8.60991681872
NA	NA		NA	NA		19	5.42176361221043	AT1G37162..AT1G37471	Cluster_20641	713.152906708	8.53825346478	Cluster_048385	713.153537107	8.60991681872
NA	NA		NA	NA		17	7.5516431946639	AT1G36590..AT1G37070	Cluster_20641	713.152906708	8.53825346478	Cluster_048385	713.153537107	8.60991681872
NA	NA		NA	NA		10	6.84921176064093	AT1G18060..AT1G18610	Cluster_20641	713.152906708	8.53825346478	Cluster_048385	713.153537107	8.60991681872
NA	NA		NA	NA		191	5.93258830714216	AT3G37820..AT3G41345	Cluster_20641	713.152906708	8.53825346478	Cluster_048385	713.153537107	8.60991681872
NA	NA		NA	NA		123	9.15429346693308	AT2G22430..AT2G23330	Cluster_20641	713.152906708	8.53825346478	Cluster_048385	713.153537107	8.60991681872
NA	NA		NA	NA		293	6.20320370634426	AT5G35046..AT5G35190	Cluster_20641	713.152906708	8.53825346478	Cluster_048385	713.153537107	8.60991681872
NA	NA		NA	NA		243	7.23374678724143	AT4G20715..AT4G21362	Cluster_20641	713.152906708	8.53825346478	Cluster_048385	713.153537107	8.60991681872
NA	NA		NA	NA		312	6.8796799534947	AT5G62690..AT5G64030	Cluster_20641	713.152906708	8.53825346478	Cluster_048385	713.153537107	8.60991681872
NA	NA		NA	NA		82	5.36955202193809	AT2G06440..AT2G06590	Cluster_20641	713.152906708	8.53825346478	Cluster_048385	713.153537107	8.60991681872
NA	NA		NA	NA		170	8.23477942666734	AT3G07360..AT3G13010	Cluster_20641	713.152906708	8.53825346478	Cluster_048385	713.153537107	8.60991681872
NA	NA		NA	NA		255	6.61698809947671	AT4G37080..AT4G38200	Cluster_20641	713.152906708	8.53825346478	Cluster_048385	713.153537107	8.60991681872
NA	NA		NA	NA		47	7.33294176663614	AT1G51010..AT1G53880	Cluster_20641	713.152906708	8.53825346478	Cluster_048385	713.153537107	8.60991681872
NA	NA		NA	NA		7	7.6424793890003	AT1G08105..AT1G12060	Cluster_20641	713.152906708	8.53825346478	Cluster_048385	713.153537107	8.60991681872
NA	NA		NA	NA		195	7.11290958629418	AT3G44730..AT3G46340	Cluster_20641	713.152906708	8.53825346478	Cluster_048385	713.153537107	8.60991681872
NA	NA		NA	NA		76	6.63911870069848	AT1G78270..AT1G80410	Cluster_20641	713.152906708	8.53825346478	Cluster_048385	713.153537107	8.60991681872
NA	NA		NA	NA		256	6.64950408026968	AT4G38220..AT4G40090	Cluster_20641	713.152906708	8.53825346478	Cluster_048385	713.153537107	8.60991681872
NA	NA		NA	NA		194	6.80748769924751	AT3G43572..AT3G44720	Cluster_20641	713.152906708	8.53825346478	Cluster_048385	713.153537107	8.60991681872
NA	NA		NA	NA		201	5.30875587251832	AT3G60164..AT3G60940	Cluster_20641	713.152906708	8.53825346478	Cluster_048385	713.153537107	8.60991681872
NA	NA		NA	NA		157	6.17568727025191	AT2G41220..AT2G43140	Cluster_20641	713.152906708	8.53825346478	Cluster_048385	713.153537107	8.60991681872
NA	NA		NA	NA		58	5.72921453755309	AT1G67340..AT1G68480	Cluster_20641	713.152906708	8.53825346478	Cluster_048385	713.153537107	8.60991681872
NA	NA		NA	NA		12	6.48782827433314	AT1G21835..AT1G24822	Cluster_20641	713.152906708	8.53825346478	Cluster_048385	713.153537107	8.60991681872
NA	NA		NA	NA		126	5.43535581079516	AT2G24920..AT2G25780	Cluster_20641	713.152906708	8.53825346478	Cluster_048385	713.153537107	8.60991681872
NA	NA		NA	NA		166	5.53639883000832	AT3G03855..AT3G05545	Cluster_20641	713.152906708	8.53825346478	Cluster_048385	713.153537107	8.60991681872
NA	NA		NA	NA		8	6.50970472169374	AT1G12070..AT1G16540	Cluster_20641	713.152906708	8.53825346478	Cluster_048385	713.153537107	8.60991681872
NA	NA		NA	NA		53	6.52562587168642	AT1G59312..AT1G61370	Cluster_20641	713.152906708	8.53825346478	Cluster_048385	713.153537107	8.60991681872
NA	NA		NA	NA		203	6.22762522590281	AT3G61028..AT3G63530	Cluster_20641	713.152906708	8.53825346478	Cluster_048385	713.153537107	8.60991681872
NA	NA		NA	NA		244	5.99340284164458	AT4G21363..AT4G23496	Cluster_20641	713.152906708	8.53825346478	Cluster_048385	713.153537107	8.60991681872
NA	NA		NA	NA		11	5.9172386269203	AT1G18620..AT1G21830	Cluster_20641	713.152906708	8.53825346478	Cluster_048385	713.153537107	8.60991681872
NA	NA		NA	NA		163	5.40461322666172	AT2G46685..AT2G48150	Cluster_20641	713.152906708	8.53825346478	Cluster_048385	713.153537107	8.60991681872
NA	NA		NA	NA		240	6.01718672255512	AT4G16900..AT4G19220	Cluster_20641	713.152906708	8.53825346478	Cluster_048385	713.153537107	8.60991681872
NA	NA		NA	NA		175	6.27790515062667	AT3G28310..AT3G30665	Cluster_20641	713.152906708	8.53825346478	Cluster_048385	713.153537107	8.60991681872
NA	NA		NA	NA		298	6.03523175619001	AT5G39190..AT5G43513	Cluster_20641	713.152906708	8.53825346478	Cluster_048385	713.153537107	8.60991681872
NA	NA		NA	NA		14	5.60576248676688	AT1G26558..AT1G34795	Cluster_20641	713.152906708	8.53825346478	Cluster_048385	713.153537107	8.60991681872
119	10.4287735498784	AT3G05430..AT3G06483	NA	NA		NA	NA		Cluster_20642	713.165288405	6.2011907534	Cluster_048384	713.168638699	6.27299658592
33	5.44695516994359	AT1G45090..AT1G45227	NA	NA		NA	NA		Cluster_20642	713.165288405	6.2011907534	Cluster_048384	713.168638699	6.27299658592
113	6.30814083684127	AT2G41930..AT2G43140	NA	NA		NA	NA		Cluster_20642	713.165288405	6.2011907534	Cluster_048384	713.168638699	6.27299658592
123	8.69296581612573	AT3G13420..AT3G22231	NA	NA		NA	NA		Cluster_20642	713.165288405	6.2011907534	Cluster_048384	713.168638699	6.27299658592
32	5.50330408538257	AT1G44020..AT1G45080	NA	NA		NA	NA		Cluster_20642	713.165288405	6.2011907534	Cluster_048384	713.168638699	6.27299658592
127	6.08429107246202	AT3G29460..AT3G30190	NA	NA		NA	NA		Cluster_20642	713.165288405	6.2011907534	Cluster_048384	713.168638699	6.27299658592
46	5.75060105071306	AT1G68800..AT1G70370	NA	NA		NA	NA		Cluster_20642	713.165288405	6.2011907534	Cluster_048384	713.168638699	6.27299658592
128	5.69127144875155	AT3G30200..AT3G30665	NA	NA		NA	NA		Cluster_20642	713.165288405	6.2011907534	Cluster_048384	713.168638699	6.27299658592
116	6.55067903428436	AT2G46685..AT2G47810	NA	NA		NA	NA		Cluster_20642	713.165288405	6.2011907534	Cluster_048384	713.168638699	6.27299658592
239	5.75346432373433	AT5G54520..AT5G62680	NA	NA		NA	NA		Cluster_20642	713.165288405	6.2011907534	Cluster_048384	713.168638699	6.27299658592
146	5.70760121402143	AT3G47270..AT3G54590	NA	NA		NA	NA		Cluster_20642	713.165288405	6.2011907534	Cluster_048384	713.168638699	6.27299658592
43	5.61864291844826	AT1G61390..AT1G67330	NA	NA		NA	NA		Cluster_20642	713.165288405	6.2011907534	Cluster_048384	713.168638699	6.27299658592
193	5.31871139619961	AT5G06180..AT5G15530	NA	NA		NA	NA		Cluster_20642	713.165288405	6.2011907534	Cluster_048384	713.168638699	6.27299658592
194	5.33836949375985	AT5G15540..AT5G25160	NA	NA		NA	NA		Cluster_20642	713.165288405	6.2011907534	Cluster_048384	713.168638699	6.27299658592
NA	NA		238	5.54888502601762	AT4G30200..AT4G30460	NA	NA		Cluster_20642	713.165288405	6.2011907534	Cluster_048384	713.168638699	6.27299658592
NA	NA		7	5.37365671218389	AT1G15170..AT1G17980	NA	NA		Cluster_20642	713.165288405	6.2011907534	Cluster_048384	713.168638699	6.27299658592
43	6.51098813614207	AT1G61390..AT1G67330	NA	NA		NA	NA		Cluster_20644	713.480402575	14.1434695157	Cluster_048391	713.484281064	14.1994349709
126	5.56181475742607	AT3G28310..AT3G29450	NA	NA		NA	NA		Cluster_20644	713.480402575	14.1434695157	Cluster_048391	713.484281064	14.1994349709
121	5.68300182504375	AT3G09330..AT3G13120	NA	NA		NA	NA		Cluster_20644	713.480402575	14.1434695157	Cluster_048391	713.484281064	14.1994349709
NA	NA		115	6.07123784401029	AT2G15200..AT2G16120	NA	NA		Cluster_20644	713.480402575	14.1434695157	Cluster_048391	713.484281064	14.1994349709
NA	NA		46	5.57414745748503	AT1G45090..AT1G45227	NA	NA		Cluster_20644	713.480402575	14.1434695157	Cluster_048391	713.484281064	14.1994349709
NA	NA		177	5.60596812451113	AT3G33112..AT3G34299	NA	NA		Cluster_20644	713.480402575	14.1434695157	Cluster_048391	713.484281064	14.1994349709
NA	NA		296	6.90348559420113	AT5G41315..AT5G45500	NA	NA		Cluster_20644	713.480402575	14.1434695157	Cluster_048391	713.484281064	14.1994349709
NA	NA		242	5.48662279215977	AT4G32540..AT4G34710	NA	NA		Cluster_20644	713.480402575	14.1434695157	Cluster_048391	713.484281064	14.1994349709
NA	NA		6	5.78898552604311	AT1G09620..AT1G15160	NA	NA		Cluster_20644	713.480402575	14.1434695157	Cluster_048391	713.484281064	14.1994349709
NA	NA		NA	NA		251	6.27050301894699	AT4G30200..AT4G32140	Cluster_20644	713.480402575	14.1434695157	Cluster_048391	713.484281064	14.1994349709
NA	NA		NA	NA		60	5.74552860397515	AT1G68810..AT1G69780	Cluster_20644	713.480402575	14.1434695157	Cluster_048391	713.484281064	14.1994349709
NA	NA		NA	NA		205	6.80662416668104	AT4G03800..AT4G05130	Cluster_20644	713.480402575	14.1434695157	Cluster_048391	713.484281064	14.1994349709
NA	NA		NA	NA		238	6.3555590482445	AT4G10500..AT4G13255	Cluster_20644	713.480402575	14.1434695157	Cluster_048391	713.484281064	14.1994349709
NA	NA		NA	NA		244	5.63867459431155	AT4G21363..AT4G23496	Cluster_20644	713.480402575	14.1434695157	Cluster_048391	713.484281064	14.1994349709
NA	NA		NA	NA		193	6.01181262716742	AT3G42253..AT3G43550	Cluster_20644	713.480402575	14.1434695157	Cluster_048391	713.484281064	14.1994349709
226	5.7166363141028	AT5G35555..AT5G35640	NA	NA		NA	NA		Cluster_20654	714.112094435	7.69761484918	Cluster_048404	714.113087621	7.79546724145
91	5.54261908524241	AT2G23300..AT2G24570	NA	NA		NA	NA		Cluster_20654	714.112094435	7.69761484918	Cluster_048404	714.113087621	7.79546724145
90	6.12664117657727	AT2G22240..AT2G23290	NA	NA		NA	NA		Cluster_20654	714.112094435	7.69761484918	Cluster_048404	714.113087621	7.79546724145
180	6.25720022961475	AT4G16900..AT4G19320	NA	NA		NA	NA		Cluster_20654	714.112094435	7.69761484918	Cluster_048404	714.113087621	7.79546724145
145	5.44529930282984	AT3G45350..AT3G47250	NA	NA		NA	NA		Cluster_20654	714.112094435	7.69761484918	Cluster_048404	714.113087621	7.79546724145
240	5.31407020350042	AT5G62690..AT5G65790	NA	NA		NA	NA		Cluster_20654	714.112094435	7.69761484918	Cluster_048404	714.113087621	7.79546724145
121	5.44947958767812	AT3G09330..AT3G13120	NA	NA		NA	NA		Cluster_20654	714.112094435	7.69761484918	Cluster_048404	714.113087621	7.79546724145
183	5.57227477161788	AT4G21363..AT4G27180	NA	NA		NA	NA		Cluster_20654	714.112094435	7.69761484918	Cluster_048404	714.113087621	7.79546724145
NA	NA		83	5.33454666935794	AT2G05475..AT2G06250	NA	NA		Cluster_20654	714.112094435	7.69761484918	Cluster_048404	714.113087621	7.79546724145
NA	NA		NA	NA		129	5.45931908003857	AT2G28140..AT2G28520	Cluster_20654	714.112094435	7.69761484918	Cluster_048404	714.113087621	7.79546724145
NA	NA		NA	NA		53	5.62989048852845	AT1G59312..AT1G61370	Cluster_20654	714.112094435	7.69761484918	Cluster_048404	714.113087621	7.79546724145
NA	NA		NA	NA		239	5.83646327420113	AT4G13256..AT4G16892	Cluster_20654	714.112094435	7.69761484918	Cluster_048404	714.113087621	7.79546724145
240	8.76879600724876	AT5G62690..AT5G65790	NA	NA		NA	NA		Cluster_20657	714.198246928	0.600938541721	Cluster_159869	714.199112773	0.625775594355
149	6.46801829292106	AT3G60164..AT3G60935	NA	NA		NA	NA		Cluster_20657	714.198246928	0.600938541721	Cluster_159869	714.199112773	0.625775594355
196	7.00292636675005	AT5G27280..AT5G28335	NA	NA		NA	NA		Cluster_20657	714.198246928	0.600938541721	Cluster_159869	714.199112773	0.625775594355
4	7.07555297348149	AT1G03910..AT1G08735	NA	NA		NA	NA		Cluster_20657	714.198246928	0.600938541721	Cluster_159869	714.199112773	0.625775594355
192	7.25033541182723	AT5G01010..AT5G06120	NA	NA		NA	NA		Cluster_20657	714.198246928	0.600938541721	Cluster_159869	714.199112773	0.625775594355
233	6.9428768641622	AT5G39185..AT5G42590	NA	NA		NA	NA		Cluster_20657	714.198246928	0.600938541721	Cluster_159869	714.199112773	0.625775594355
121	5.64528182193729	AT3G09330..AT3G13120	159	5.37154018438278	AT3G09290..AT3G11964	NA	NA		Cluster_20657	714.198246928	0.600938541721	Cluster_159869	714.199112773	0.625775594355
35	5.45378552810139	AT1G47770..AT1G50960	NA	NA		NA	NA		Cluster_20657	714.198246928	0.600938541721	Cluster_159869	714.199112773	0.625775594355
183	5.7827137861683	AT4G21363..AT4G27180	NA	NA		NA	NA		Cluster_20657	714.198246928	0.600938541721	Cluster_159869	714.199112773	0.625775594355
194	6.17658011217443	AT5G15540..AT5G25160	NA	NA		NA	NA		Cluster_20657	714.198246928	0.600938541721	Cluster_159869	714.199112773	0.625775594355
NA	NA		NA	NA		174	9.59885559141923	AT3G24880..AT3G28300	Cluster_20657	714.198246928	0.600938541721	Cluster_159869	714.199112773	0.625775594355
NA	NA		NA	NA		155	6.42464497509692	AT2G39400..AT2G41040	Cluster_20657	714.198246928	0.600938541721	Cluster_159869	714.199112773	0.625775594355
NA	NA		NA	NA		239	5.92425330056074	AT4G13256..AT4G16892	Cluster_20657	714.198246928	0.600938541721	Cluster_159869	714.199112773	0.625775594355
3	8.03582520105443	AT1G01090..AT1G03880	NA	NA		NA	NA		Cluster_20663	714.913355732	9.47878112747	Cluster_048424	714.914657928	9.45604714785
237	7.61639255167824	AT5G50700..AT5G53500	NA	NA		NA	NA		Cluster_20663	714.913355732	9.47878112747	Cluster_048424	714.914657928	9.45604714785
29	5.67784899910081	AT1G42680..AT1G43210	NA	NA		NA	NA		Cluster_20663	714.913355732	9.47878112747	Cluster_048424	714.914657928	9.45604714785
127	6.82652793268253	AT3G29460..AT3G30190	164	5.85888858567574	AT3G26530..AT3G30665	NA	NA		Cluster_20663	714.913355732	9.47878112747	Cluster_048424	714.914657928	9.45604714785
7	7.50569722253694	AT1G13260..AT1G17980	NA	NA		8	6.79222805531373	AT1G12070..AT1G16540	Cluster_20663	714.913355732	9.47878112747	Cluster_048424	714.914657928	9.45604714785
7	7.50569722253694	AT1G13260..AT1G17980	NA	NA		9	5.44762966508305	AT1G16550..AT1G17980	Cluster_20663	714.913355732	9.47878112747	Cluster_048424	714.914657928	9.45604714785
40	6.46917993260538	AT1G55140..AT1G56910	NA	NA		51	5.68371089106265	AT1G55325..AT1G56920	Cluster_20663	714.913355732	9.47878112747	Cluster_048424	714.914657928	9.45604714785
41	6.14434015982176	AT1G57340..AT1G58766	NA	NA		NA	NA		Cluster_20663	714.913355732	9.47878112747	Cluster_048424	714.914657928	9.45604714785
56	6.54016693343741	AT2G04170..AT2G05230	NA	NA		NA	NA		Cluster_20663	714.913355732	9.47878112747	Cluster_048424	714.914657928	9.45604714785
144	5.93031433140017	AT3G44550..AT3G45340	NA	NA		195	5.52202853487256	AT3G44730..AT3G46340	Cluster_20663	714.913355732	9.47878112747	Cluster_048424	714.914657928	9.45604714785
12	6.83578393112319	AT1G35110..AT1G37070	NA	NA		16	6.31577756922793	AT1G35110..AT1G36580	Cluster_20663	714.913355732	9.47878112747	Cluster_048424	714.914657928	9.45604714785
51	6.48431723630918	AT1G77460..AT1G81001	NA	NA		74	6.04390097308452	AT1G77460..AT1G78172	Cluster_20663	714.913355732	9.47878112747	Cluster_048424	714.914657928	9.45604714785
178	7.14938323019391	AT4G09820..AT4G13255	NA	NA		NA	NA		Cluster_20663	714.913355732	9.47878112747	Cluster_048424	714.914657928	9.45604714785
195	6.41662691264516	AT5G25170..AT5G27270	NA	NA		263	6.39409003325199	AT5G17550..AT5G26620	Cluster_20663	714.913355732	9.47878112747	Cluster_048424	714.914657928	9.45604714785
152	6.03072366554362	AT4G03800..AT4G05610	NA	NA		NA	NA		Cluster_20663	714.913355732	9.47878112747	Cluster_048424	714.914657928	9.45604714785
179	6.03237648358245	AT4G13256..AT4G16890	NA	NA		NA	NA		Cluster_20663	714.913355732	9.47878112747	Cluster_048424	714.914657928	9.45604714785
146	5.75145757361735	AT3G47270..AT3G54590	NA	NA		197	8.605054841445	AT3G48745..AT3G54590	Cluster_20663	714.913355732	9.47878112747	Cluster_048424	714.914657928	9.45604714785
192	5.40452176309632	AT5G01010..AT5G06120	NA	NA		NA	NA		Cluster_20663	714.913355732	9.47878112747	Cluster_048424	714.914657928	9.45604714785
47	5.38026077690425	AT1G70380..AT1G76270	NA	NA		66	5.98603959392105	AT1G75250..AT1G76240	Cluster_20663	714.913355732	9.47878112747	Cluster_048424	714.914657928	9.45604714785
47	5.38026077690425	AT1G70380..AT1G76270	NA	NA		63	5.48703275857607	AT1G70380..AT1G73500	Cluster_20663	714.913355732	9.47878112747	Cluster_048424	714.914657928	9.45604714785
194	6.32860318275945	AT5G15540..AT5G25160	NA	NA		NA	NA		Cluster_20663	714.913355732	9.47878112747	Cluster_048424	714.914657928	9.45604714785
NA	NA		11	5.83931624186349	AT1G21470..AT1G21540	NA	NA		Cluster_20663	714.913355732	9.47878112747	Cluster_048424	714.914657928	9.45604714785
NA	NA		115	7.95825890908641	AT2G15200..AT2G16120	NA	NA		Cluster_20663	714.913355732	9.47878112747	Cluster_048424	714.914657928	9.45604714785
NA	NA		292	7.79037154309818	AT5G35200..AT5G36340	294	6.31080818307428	AT5G35200..AT5G35640	Cluster_20663	714.913355732	9.47878112747	Cluster_048424	714.914657928	9.45604714785
NA	NA		260	5.70332458880349	AT5G28390..AT5G28845	NA	NA		Cluster_20663	714.913355732	9.47878112747	Cluster_048424	714.914657928	9.45604714785
NA	NA		301	5.38488242622064	AT5G54520..AT5G62220	311	6.42939861748069	AT5G57126..AT5G62680	Cluster_20663	714.913355732	9.47878112747	Cluster_048424	714.914657928	9.45604714785
NA	NA		194	5.69317660399866	AT4G00970..AT4G03795	NA	NA		Cluster_20663	714.913355732	9.47878112747	Cluster_048424	714.914657928	9.45604714785
NA	NA		NA	NA		274	7.63153979154764	AT5G30584..AT5G32122	Cluster_20663	714.913355732	9.47878112747	Cluster_048424	714.914657928	9.45604714785
NA	NA		NA	NA		72	5.73387169393494	AT1G76820..AT1G76930	Cluster_20663	714.913355732	9.47878112747	Cluster_048424	714.914657928	9.45604714785
NA	NA		NA	NA		176	8.29290513667614	AT3G30670..AT3G31375	Cluster_20663	714.913355732	9.47878112747	Cluster_048424	714.914657928	9.45604714785
NA	NA		NA	NA		163	7.60247120728938	AT2G46685..AT2G48150	Cluster_20663	714.913355732	9.47878112747	Cluster_048424	714.914657928	9.45604714785
NA	NA		NA	NA		171	5.90400273023911	AT3G13050..AT3G13405	Cluster_20663	714.913355732	9.47878112747	Cluster_048424	714.914657928	9.45604714785
NA	NA		NA	NA		99	5.64747882890613	AT2G12505..AT2G12750	Cluster_20663	714.913355732	9.47878112747	Cluster_048424	714.914657928	9.45604714785
NA	NA		NA	NA		123	7.6045600709809	AT2G22430..AT2G23330	Cluster_20663	714.913355732	9.47878112747	Cluster_048424	714.914657928	9.45604714785
NA	NA		NA	NA		185	5.6854436694154	AT3G32893..AT3G33055	Cluster_20663	714.913355732	9.47878112747	Cluster_048424	714.914657928	9.45604714785
NA	NA		NA	NA		79	6.71419385249179	AT2G01580..AT2G02830	Cluster_20663	714.913355732	9.47878112747	Cluster_048424	714.914657928	9.45604714785
NA	NA		NA	NA		305	6.75007252563377	AT5G48560..AT5G49870	Cluster_20663	714.913355732	9.47878112747	Cluster_048424	714.914657928	9.45604714785
NA	NA		NA	NA		169	5.58255221357744	AT3G06560..AT3G07350	Cluster_20663	714.913355732	9.47878112747	Cluster_048424	714.914657928	9.45604714785
NA	NA		NA	NA		199	6.77049345688495	AT3G56130..AT3G60110	Cluster_20663	714.913355732	9.47878112747	Cluster_048424	714.914657928	9.45604714785
NA	NA		NA	NA		298	6.97968269744476	AT5G39190..AT5G43513	Cluster_20663	714.913355732	9.47878112747	Cluster_048424	714.914657928	9.45604714785
NA	NA		NA	NA		126	5.42003003210135	AT2G24920..AT2G25780	Cluster_20663	714.913355732	9.47878112747	Cluster_048424	714.914657928	9.45604714785
NA	NA		NA	NA		56	6.76505636190884	AT1G62975..AT1G66540	Cluster_20663	714.913355732	9.47878112747	Cluster_048424	714.914657928	9.45604714785
NA	NA		NA	NA		193	6.58766915955361	AT3G42253..AT3G43550	Cluster_20663	714.913355732	9.47878112747	Cluster_048424	714.914657928	9.45604714785
NA	NA		NA	NA		44	6.18446482161866	AT1G47250..AT1G49770	Cluster_20663	714.913355732	9.47878112747	Cluster_048424	714.914657928	9.45604714785
NA	NA		NA	NA		234	5.55171300342055	AT4G08347..AT4G08876	Cluster_20663	714.913355732	9.47878112747	Cluster_048424	714.914657928	9.45604714785
NA	NA		NA	NA		55	5.41761413925442	AT1G61900..AT1G62970	Cluster_20663	714.913355732	9.47878112747	Cluster_048424	714.914657928	9.45604714785
NA	NA		NA	NA		297	5.74241728340789	AT5G37795..AT5G39160	Cluster_20663	714.913355732	9.47878112747	Cluster_048424	714.914657928	9.45604714785
NA	NA		NA	NA		173	5.96829127487198	AT3G22237..AT3G24870	Cluster_20663	714.913355732	9.47878112747	Cluster_048424	714.914657928	9.45604714785
NA	NA		NA	NA		203	5.41869685603685	AT3G61028..AT3G63530	Cluster_20663	714.913355732	9.47878112747	Cluster_048424	714.914657928	9.45604714785
NA	NA		NA	NA		274	7.2532410264883	AT5G30584..AT5G32122	Cluster_20665	715.083460915	6.04796585601	Cluster_159941	715.079096961	6.24415672728
NA	NA		NA	NA		309	7.94289877994143	AT5G53780..AT5G56600	Cluster_20665	715.083460915	6.04796585601	Cluster_159941	715.079096961	6.24415672728
NA	NA		NA	NA		43	5.90645260067765	AT1G45191..AT1G47240	Cluster_20665	715.083460915	6.04796585601	Cluster_159941	715.079096961	6.24415672728
NA	NA		NA	NA		205	5.97734699947387	AT4G03800..AT4G05130	Cluster_20665	715.083460915	6.04796585601	Cluster_159941	715.079096961	6.24415672728
NA	NA		NA	NA		297	5.584085786278	AT5G37795..AT5G39160	Cluster_20665	715.083460915	6.04796585601	Cluster_159941	715.079096961	6.24415672728
NA	NA		NA	NA		239	5.7193954606625	AT4G13256..AT4G16892	Cluster_20665	715.083460915	6.04796585601	Cluster_159941	715.079096961	6.24415672728
NA	NA		257	8.17391127639971	AT5G20080..AT5G27270	263	9.54637782509568	AT5G17550..AT5G26620	Cluster_20667	715.099303861	0.893228432267	Cluster_048430	715.101196541	0.955754742699
NA	NA		NA	NA		263	9.54637782509568	AT5G17550..AT5G26620	Cluster_20667	715.099303861	0.893228432267	Cluster_048430	715.101196541	0.955754742699
123	5.74634190623803	AT3G13420..AT3G22231	NA	NA		NA	NA		Cluster_20669	715.19734032	0.759695648539	Cluster_048440	715.198735526	0.791898389836
NA	NA		NA	NA		199	8.1700560227625	AT3G56130..AT3G60110	Cluster_20669	715.19734032	0.759695648539	Cluster_048440	715.198735526	0.791898389836
111	9.44219958557417	AT2G39190..AT2G41210	NA	NA		NA	NA		Cluster_20674	716.121659417	7.0391639712	Cluster_048460	716.123338728	7.12213020996
47	9.59163348023507	AT1G70380..AT1G76270	NA	NA		NA	NA		Cluster_20674	716.121659417	7.0391639712	Cluster_048460	716.123338728	7.12213020996
125	8.38152470456587	AT3G24385..AT3G28300	NA	NA		NA	NA		Cluster_20674	716.121659417	7.0391639712	Cluster_048460	716.123338728	7.12213020996
53	6.60282605923135	AT2G01037..AT2G02180	NA	NA		NA	NA		Cluster_20674	716.121659417	7.0391639712	Cluster_048460	716.123338728	7.12213020996
91	5.40576486821502	AT2G23300..AT2G24570	NA	NA		NA	NA		Cluster_20674	716.121659417	7.0391639712	Cluster_048460	716.123338728	7.12213020996
41	5.54978364955987	AT1G57340..AT1G58766	NA	NA		NA	NA		Cluster_20674	716.121659417	7.0391639712	Cluster_048460	716.123338728	7.12213020996
124	5.45064525916848	AT3G22237..AT3G24380	NA	NA		NA	NA		Cluster_20674	716.121659417	7.0391639712	Cluster_048460	716.123338728	7.12213020996
87	5.53814377369633	AT2G16540..AT2G21250	NA	NA		117	6.25079044890127	AT2G18700..AT2G18969	Cluster_20674	716.121659417	7.0391639712	Cluster_048460	716.123338728	7.12213020996
178	5.35080474163904	AT4G09820..AT4G13255	NA	NA		NA	NA		Cluster_20674	716.121659417	7.0391639712	Cluster_048460	716.123338728	7.12213020996
NA	NA		99	5.51931214614375	AT2G09953..AT2G10460	NA	NA		Cluster_20674	716.121659417	7.0391639712	Cluster_048460	716.123338728	7.12213020996
NA	NA		NA	NA		299	5.32338051957979	AT5G43516..AT5G44220	Cluster_20674	716.121659417	7.0391639712	Cluster_048460	716.123338728	7.12213020996
