## Supplemental_Material_loci_positive_mode for "Genome-wide association studies of seed metabolites identify loci controlling specialized metabolites in *Arabidopsis thaliana*" (part 17 of 56)

locusID_seed1	bestSNP_lod_seed1	locus_tag_seed1	locusID_seed2	bestSNP_lod_seed2	locus_tag_seed2	locusID_leaf2	bestSNP_lod_leaf2	locus_tag_leaf2	met_rep1	mz_rep1	rt_rep1	met_rep2	mz_rep2	rt_rep2
NA	NA		NA	NA		44	5.51990359486337	AT1G47250..AT1G49770	Cluster_20674	716.121659417	7.0391639712	Cluster_048460	716.123338728	7.12213020996
219	5.67686706724733	AT5G34431..AT5G34623	NA	NA		NA	NA		Cluster_20675	716.140243933	7.41372093906	Cluster_048462	716.139741923	7.55080440232
213	6.08372303813568	AT5G32433..AT5G32481	NA	NA		NA	NA		Cluster_20675	716.140243933	7.41372093906	Cluster_048462	716.139741923	7.55080440232
230	6.57315080750664	AT5G37795..AT5G37970	NA	NA		NA	NA		Cluster_20675	716.140243933	7.41372093906	Cluster_048462	716.139741923	7.55080440232
182	7.61786527128382	AT4G20715..AT4G21362	NA	NA		NA	NA		Cluster_20675	716.140243933	7.41372093906	Cluster_048462	716.139741923	7.55080440232
234	9.34617764489671	AT5G42600..AT5G45500	296	5.48576445413533	AT5G41315..AT5G45500	NA	NA		Cluster_20675	716.140243933	7.41372093906	Cluster_048462	716.139741923	7.55080440232
152	8.69255067851991	AT4G03800..AT4G05610	195	7.2618541210063	AT4G03800..AT4G05595	NA	NA		Cluster_20675	716.140243933	7.41372093906	Cluster_048462	716.139741923	7.55080440232
41	7.37949622699395	AT1G57340..AT1G58766	NA	NA		NA	NA		Cluster_20675	716.140243933	7.41372093906	Cluster_048462	716.139741923	7.55080440232
216	6.47381183373066	AT5G33232..AT5G33384	NA	NA		NA	NA		Cluster_20675	716.140243933	7.41372093906	Cluster_048462	716.139741923	7.55080440232
42	8.13969557973644	AT1G59312..AT1G61370	NA	NA		NA	NA		Cluster_20675	716.140243933	7.41372093906	Cluster_048462	716.139741923	7.55080440232
91	6.90775225970532	AT2G23300..AT2G24570	NA	NA		NA	NA		Cluster_20675	716.140243933	7.41372093906	Cluster_048462	716.139741923	7.55080440232
114	7.60427183002966	AT2G43150..AT2G45670	NA	NA		NA	NA		Cluster_20675	716.140243933	7.41372093906	Cluster_048462	716.139741923	7.55080440232
225	7.2493158811012	AT5G35200..AT5G35550	NA	NA		NA	NA		Cluster_20675	716.140243933	7.41372093906	Cluster_048462	716.139741923	7.55080440232
181	7.28623020154124	AT4G19330..AT4G20520	NA	NA		NA	NA		Cluster_20675	716.140243933	7.41372093906	Cluster_048462	716.139741923	7.55080440232
197	7.5143964249884	AT5G28390..AT5G28845	NA	NA		NA	NA		Cluster_20675	716.140243933	7.41372093906	Cluster_048462	716.139741923	7.55080440232
192	8.12137324883634	AT5G01010..AT5G06120	250	5.81478551464882	AT5G01010..AT5G06120	NA	NA		Cluster_20675	716.140243933	7.41372093906	Cluster_048462	716.139741923	7.55080440232
195	8.02876925331218	AT5G25170..AT5G27270	257	5.82364964934375	AT5G20080..AT5G27270	NA	NA		Cluster_20675	716.140243933	7.41372093906	Cluster_048462	716.139741923	7.55080440232
44	6.53358328587144	AT1G67340..AT1G68480	NA	NA		NA	NA		Cluster_20675	716.140243933	7.41372093906	Cluster_048462	716.139741923	7.55080440232
238	6.3672551546079	AT5G53510..AT5G54510	NA	NA		NA	NA		Cluster_20675	716.140243933	7.41372093906	Cluster_048462	716.139741923	7.55080440232
3	6.96110917290501	AT1G01090..AT1G03880	NA	NA		NA	NA		Cluster_20675	716.140243933	7.41372093906	Cluster_048462	716.139741923	7.55080440232
55	6.79400178680358	AT2G02835..AT2G04160	80	5.54477269854371	AT2G02835..AT2G03930	NA	NA		Cluster_20675	716.140243933	7.41372093906	Cluster_048462	716.139741923	7.55080440232
190	7.24096060720805	AT4G35280..AT4G37790	NA	NA		NA	NA		Cluster_20675	716.140243933	7.41372093906	Cluster_048462	716.139741923	7.55080440232
193	9.00828820940624	AT5G06180..AT5G15530	NA	NA		NA	NA		Cluster_20675	716.140243933	7.41372093906	Cluster_048462	716.139741923	7.55080440232
113	6.15893665036325	AT2G41930..AT2G43140	NA	NA		NA	NA		Cluster_20675	716.140243933	7.41372093906	Cluster_048462	716.139741923	7.55080440232
236	9.19900432861322	AT5G46250..AT5G50530	NA	NA		NA	NA		Cluster_20675	716.140243933	7.41372093906	Cluster_048462	716.139741923	7.55080440232
229	6.58882968085424	AT5G36870..AT5G37790	NA	NA		NA	NA		Cluster_20675	716.140243933	7.41372093906	Cluster_048462	716.139741923	7.55080440232
120	6.52745640519714	AT3G06490..AT3G09280	NA	NA		NA	NA		Cluster_20675	716.140243933	7.41372093906	Cluster_048462	716.139741923	7.55080440232
37	7.42309076146318	AT1G52950..AT1G53880	NA	NA		NA	NA		Cluster_20675	716.140243933	7.41372093906	Cluster_048462	716.139741923	7.55080440232
111	6.77354791811236	AT2G39190..AT2G41210	NA	NA		NA	NA		Cluster_20675	716.140243933	7.41372093906	Cluster_048462	716.139741923	7.55080440232
47	7.38396649400341	AT1G70380..AT1G76270	NA	NA		NA	NA		Cluster_20675	716.140243933	7.41372093906	Cluster_048462	716.139741923	7.55080440232
73	5.87849698471096	AT2G10490..AT2G11410	NA	NA		NA	NA		Cluster_20675	716.140243933	7.41372093906	Cluster_048462	716.139741923	7.55080440232
118	6.9290124559673	AT3G01015..AT3G05420	NA	NA		NA	NA		Cluster_20675	716.140243933	7.41372093906	Cluster_048462	716.139741923	7.55080440232
179	7.59499333705786	AT4G13256..AT4G16890	227	6.34810347356949	AT4G09820..AT4G16892	NA	NA		Cluster_20675	716.140243933	7.41372093906	Cluster_048462	716.139741923	7.55080440232
125	7.27550397720025	AT3G24385..AT3G28300	163	5.60986191140251	AT3G22237..AT3G26525	NA	NA		Cluster_20675	716.140243933	7.41372093906	Cluster_048462	716.139741923	7.55080440232
51	6.5467850929702	AT1G77460..AT1G81001	NA	NA		NA	NA		Cluster_20675	716.140243933	7.41372093906	Cluster_048462	716.139741923	7.55080440232
196	6.30895545349467	AT5G27280..AT5G28335	NA	NA		NA	NA		Cluster_20675	716.140243933	7.41372093906	Cluster_048462	716.139741923	7.55080440232
129	6.35547306174686	AT3G30670..AT3G31450	NA	NA		NA	NA		Cluster_20675	716.140243933	7.41372093906	Cluster_048462	716.139741923	7.55080440232
119	5.36432715139658	AT3G05430..AT3G06483	NA	NA		NA	NA		Cluster_20675	716.140243933	7.41372093906	Cluster_048462	716.139741923	7.55080440232
183	6.73930189668376	AT4G21363..AT4G27180	NA	NA		NA	NA		Cluster_20675	716.140243933	7.41372093906	Cluster_048462	716.139741923	7.55080440232
189	6.0224013625064	AT4G32290..AT4G35260	NA	NA		NA	NA		Cluster_20675	716.140243933	7.41372093906	Cluster_048462	716.139741923	7.55080440232
46	5.4232580028175	AT1G68800..AT1G70370	NA	NA		NA	NA		Cluster_20675	716.140243933	7.41372093906	Cluster_048462	716.139741923	7.55080440232
123	7.2012243711253	AT3G13420..AT3G22231	162	5.39186939504712	AT3G15510..AT3G22231	NA	NA		Cluster_20675	716.140243933	7.41372093906	Cluster_048462	716.139741923	7.55080440232
145	5.73926216724048	AT3G45350..AT3G47250	NA	NA		NA	NA		Cluster_20675	716.140243933	7.41372093906	Cluster_048462	716.139741923	7.55080440232
116	7.03476706151243	AT2G46685..AT2G47810	NA	NA		NA	NA		Cluster_20675	716.140243933	7.41372093906	Cluster_048462	716.139741923	7.55080440232
178	5.95758486762435	AT4G09820..AT4G13255	NA	NA		NA	NA		Cluster_20675	716.140243933	7.41372093906	Cluster_048462	716.139741923	7.55080440232
8	5.78167477755261	AT1G18060..AT1G23910	NA	NA		NA	NA		Cluster_20675	716.140243933	7.41372093906	Cluster_048462	716.139741923	7.55080440232
233	5.64959802021626	AT5G39185..AT5G42590	NA	NA		NA	NA		Cluster_20675	716.140243933	7.41372093906	Cluster_048462	716.139741923	7.55080440232
146	5.81693577311356	AT3G47270..AT3G54590	NA	NA		NA	NA		Cluster_20675	716.140243933	7.41372093906	Cluster_048462	716.139741923	7.55080440232
43	5.65414329179735	AT1G61390..AT1G67330	NA	NA		NA	NA		Cluster_20675	716.140243933	7.41372093906	Cluster_048462	716.139741923	7.55080440232
239	5.40085741489113	AT5G54520..AT5G62680	NA	NA		NA	NA		Cluster_20675	716.140243933	7.41372093906	Cluster_048462	716.139741923	7.55080440232
10	5.77393931399475	AT1G25209..AT1G34805	17	5.46756629253249	AT1G31983..AT1G33850	14	5.38184606802011	AT1G26558..AT1G34795	Cluster_20675	716.140243933	7.41372093906	Cluster_048462	716.139741923	7.55080440232
194	6.48535208802771	AT5G15540..AT5G25160	NA	NA		NA	NA		Cluster_20675	716.140243933	7.41372093906	Cluster_048462	716.139741923	7.55080440232
NA	NA		196	5.56036818766108	AT4G05612..AT4G05634	NA	NA		Cluster_20675	716.140243933	7.41372093906	Cluster_048462	716.139741923	7.55080440232
NA	NA		272	5.36148875521088	AT5G32345..AT5G32400	NA	NA		Cluster_20675	716.140243933	7.41372093906	Cluster_048462	716.139741923	7.55080440232
NA	NA		106	5.65464452401185	AT2G12646..AT2G12810	NA	NA		Cluster_20675	716.140243933	7.41372093906	Cluster_048462	716.139741923	7.55080440232
NA	NA		224	6.53289326611461	AT4G08347..AT4G08876	NA	NA		Cluster_20675	716.140243933	7.41372093906	Cluster_048462	716.139741923	7.55080440232
NA	NA		192	5.84618244530155	AT3G61028..AT3G63530	NA	NA		Cluster_20675	716.140243933	7.41372093906	Cluster_048462	716.139741923	7.55080440232
NA	NA		193	5.40442110460804	AT4G00005..AT4G00960	NA	NA		Cluster_20675	716.140243933	7.41372093906	Cluster_048462	716.139741923	7.55080440232
NA	NA		22	5.38552060959711	AT1G35100..AT1G37000	NA	NA		Cluster_20675	716.140243933	7.41372093906	Cluster_048462	716.139741923	7.55080440232
4	5.57202051581414	AT1G03910..AT1G08735	NA	NA		6	5.35813329080367	AT1G03457..AT1G08090	Cluster_20676	716.194419792	0.758387667764	Cluster_048465	716.196238995	0.791928041676
NA	NA		193	6.08278119064282	AT4G00005..AT4G00960	NA	NA		Cluster_20676	716.194419792	0.758387667764	Cluster_048465	716.196238995	0.791928041676
NA	NA		NA	NA		173	5.72068925952261	AT3G22237..AT3G24870	Cluster_20676	716.194419792	0.758387667764	Cluster_048465	716.196238995	0.791928041676
NA	NA		NA	NA		174	5.5834819166089	AT3G24880..AT3G28300	Cluster_20676	716.194419792	0.758387667764	Cluster_048465	716.196238995	0.791928041676
129	6.66612957081882	AT3G30670..AT3G31450	NA	NA		NA	NA		Cluster_20680	716.599279829	9.13796782116	Cluster_048474	716.604008854	8.90028660549
118	6.58731087808115	AT3G01015..AT3G05420	NA	NA		NA	NA		Cluster_20680	716.599279829	9.13796782116	Cluster_048474	716.604008854	8.90028660549
196	5.58922096812393	AT5G27280..AT5G28335	NA	NA		265	5.39996849392382	AT5G27280..AT5G28335	Cluster_20680	716.599279829	9.13796782116	Cluster_048474	716.604008854	8.90028660549
35	5.54688617061061	AT1G47770..AT1G50960	NA	NA		NA	NA		Cluster_20680	716.599279829	9.13796782116	Cluster_048474	716.604008854	8.90028660549
93	5.39056574862364	AT2G24920..AT2G28110	NA	NA		NA	NA		Cluster_20680	716.599279829	9.13796782116	Cluster_048474	716.604008854	8.90028660549
10	5.38021120521408	AT1G25209..AT1G34805	NA	NA		14	5.69704745749206	AT1G26558..AT1G34795	Cluster_20680	716.599279829	9.13796782116	Cluster_048474	716.604008854	8.90028660549
NA	NA		NA	NA		140	7.53080401030666	AT2G31380..AT2G31530	Cluster_20680	716.599279829	9.13796782116	Cluster_048474	716.604008854	8.90028660549
NA	NA		NA	NA		52	8.48409261239582	AT1G57350..AT1G58725	Cluster_20680	716.599279829	9.13796782116	Cluster_048474	716.604008854	8.90028660549
NA	NA		NA	NA		295	7.35672699367262	AT5G35650..AT5G36340	Cluster_20680	716.599279829	9.13796782116	Cluster_048474	716.604008854	8.90028660549
NA	NA		NA	NA		148	6.52367404331999	AT2G36540..AT2G37380	Cluster_20680	716.599279829	9.13796782116	Cluster_048474	716.604008854	8.90028660549
NA	NA		NA	NA		98	6.79267191739086	AT2G12250..AT2G12500	Cluster_20680	716.599279829	9.13796782116	Cluster_048474	716.604008854	8.90028660549
NA	NA		NA	NA		62	5.3651273442704	AT1G70020..AT1G70370	Cluster_20680	716.599279829	9.13796782116	Cluster_048474	716.604008854	8.90028660549
NA	NA		NA	NA		36	5.54256268221212	AT1G43030..AT1G43210	Cluster_20680	716.599279829	9.13796782116	Cluster_048474	716.604008854	8.90028660549
NA	NA		NA	NA		12	7.64309332582057	AT1G21835..AT1G24822	Cluster_20680	716.599279829	9.13796782116	Cluster_048474	716.604008854	8.90028660549
NA	NA		NA	NA		259	8.37151563749593	AT5G06150..AT5G14800	Cluster_20680	716.599279829	9.13796782116	Cluster_048474	716.604008854	8.90028660549
NA	NA		NA	NA		238	8.24030136092094	AT4G10500..AT4G13255	Cluster_20680	716.599279829	9.13796782116	Cluster_048474	716.604008854	8.90028660549
NA	NA		NA	NA		237	6.90638971221813	AT4G09370..AT4G10490	Cluster_20680	716.599279829	9.13796782116	Cluster_048474	716.604008854	8.90028660549
NA	NA		NA	NA		55	6.24908697358654	AT1G61900..AT1G62970	Cluster_20680	716.599279829	9.13796782116	Cluster_048474	716.604008854	8.90028660549
NA	NA		NA	NA		307	6.8006771853374	AT5G50700..AT5G53500	Cluster_20680	716.599279829	9.13796782116	Cluster_048474	716.604008854	8.90028660549
NA	NA		NA	NA		133	5.41149652839293	AT2G28900..AT2G29830	Cluster_20680	716.599279829	9.13796782116	Cluster_048474	716.604008854	8.90028660549
NA	NA		NA	NA		311	7.36126620726675	AT5G57126..AT5G62680	Cluster_20680	716.599279829	9.13796782116	Cluster_048474	716.604008854	8.90028660549
NA	NA		NA	NA		203	6.72475303564526	AT3G61028..AT3G63530	Cluster_20680	716.599279829	9.13796782116	Cluster_048474	716.604008854	8.90028660549
NA	NA		NA	NA		175	7.32475685090872	AT3G28310..AT3G30665	Cluster_20680	716.599279829	9.13796782116	Cluster_048474	716.604008854	8.90028660549
NA	NA		NA	NA		11	6.4776547352232	AT1G18620..AT1G21830	Cluster_20680	716.599279829	9.13796782116	Cluster_048474	716.604008854	8.90028660549
NA	NA		NA	NA		101	5.94731796729258	AT2G12835..AT2G13860	Cluster_20680	716.599279829	9.13796782116	Cluster_048474	716.604008854	8.90028660549
NA	NA		NA	NA		80	6.38278747985214	AT2G02835..AT2G05050	Cluster_20680	716.599279829	9.13796782116	Cluster_048474	716.604008854	8.90028660549
NA	NA		NA	NA		81	6.07309418198809	AT2G05060..AT2G06430	Cluster_20680	716.599279829	9.13796782116	Cluster_048474	716.604008854	8.90028660549
NA	NA		NA	NA		170	6.44134162896693	AT3G07360..AT3G13010	Cluster_20680	716.599279829	9.13796782116	Cluster_048474	716.604008854	8.90028660549
NA	NA		NA	NA		262	6.20363501003976	AT5G15710..AT5G17540	Cluster_20680	716.599279829	9.13796782116	Cluster_048474	716.604008854	8.90028660549
NA	NA		NA	NA		155	5.43430276318923	AT2G39400..AT2G41040	Cluster_20680	716.599279829	9.13796782116	Cluster_048474	716.604008854	8.90028660549
NA	NA		NA	NA		253	5.4314951975027	AT4G32300..AT4G35260	Cluster_20680	716.599279829	9.13796782116	Cluster_048474	716.604008854	8.90028660549
NA	NA		NA	NA		298	6.14514432193848	AT5G39190..AT5G43513	Cluster_20680	716.599279829	9.13796782116	Cluster_048474	716.604008854	8.90028660549
NA	NA		NA	NA		245	5.6382286453244	AT4G23500..AT4G27180	Cluster_20680	716.599279829	9.13796782116	Cluster_048474	716.604008854	8.90028660549
NA	NA		NA	NA		263	7.55518782104037	AT5G17550..AT5G26620	Cluster_20680	716.599279829	9.13796782116	Cluster_048474	716.604008854	8.90028660549
NA	NA		NA	NA		204	6.83913939497846	AT4G00005..AT4G03770	Cluster_20680	716.599279829	9.13796782116	Cluster_048474	716.604008854	8.90028660549
NA	NA		NA	NA		172	5.96188541067186	AT3G13430..AT3G22231	Cluster_20680	716.599279829	9.13796782116	Cluster_048474	716.604008854	8.90028660549
12	9.96762007685512	AT1G35110..AT1G37070	NA	NA		NA	NA		Cluster_20682	717.147087182	4.79518647013	Cluster_048485	717.152451054	4.87134623332
98	7.3722325239639	AT2G29870..AT2G30340	NA	NA		NA	NA		Cluster_20682	717.147087182	4.79518647013	Cluster_048485	717.152451054	4.87134623332
149	7.39167842087215	AT3G60164..AT3G60935	NA	NA		NA	NA		Cluster_20682	717.147087182	4.79518647013	Cluster_048485	717.152451054	4.87134623332
226	7.18655964047156	AT5G35555..AT5G35640	NA	NA		NA	NA		Cluster_20682	717.147087182	4.79518647013	Cluster_048485	717.152451054	4.87134623332
87	9.1755891389393	AT2G16540..AT2G21250	NA	NA		NA	NA		Cluster_20682	717.147087182	4.79518647013	Cluster_048485	717.152451054	4.87134623332
74	8.09304460707538	AT2G11420..AT2G12210	NA	NA		NA	NA		Cluster_20682	717.147087182	4.79518647013	Cluster_048485	717.152451054	4.87134623332
204	5.41044199138046	AT5G29580..AT5G30495	NA	NA		NA	NA		Cluster_20682	717.147087182	4.79518647013	Cluster_048485	717.152451054	4.87134623332
108	6.99560237352288	AT2G35950..AT2G38110	NA	NA		NA	NA		Cluster_20682	717.147087182	4.79518647013	Cluster_048485	717.152451054	4.87134623332
147	6.15699026852299	AT3G54610..AT3G55240	NA	NA		NA	NA		Cluster_20682	717.147087182	4.79518647013	Cluster_048485	717.152451054	4.87134623332
146	8.33072732579197	AT3G47270..AT3G54590	NA	NA		NA	NA		Cluster_20682	717.147087182	4.79518647013	Cluster_048485	717.152451054	4.87134623332
97	5.83008311596895	AT2G29125..AT2G29850	NA	NA		NA	NA		Cluster_20682	717.147087182	4.79518647013	Cluster_048485	717.152451054	4.87134623332
75	6.50236187137815	AT2G12250..AT2G12640	NA	NA		NA	NA		Cluster_20682	717.147087182	4.79518647013	Cluster_048485	717.152451054	4.87134623332
120	6.48159811435025	AT3G06490..AT3G09280	NA	NA		NA	NA		Cluster_20682	717.147087182	4.79518647013	Cluster_048485	717.152451054	4.87134623332
118	7.03552679912688	AT3G01015..AT3G05420	NA	NA		NA	NA		Cluster_20682	717.147087182	4.79518647013	Cluster_048485	717.152451054	4.87134623332
57	5.97918578254704	AT2G05240..AT2G06310	NA	NA		NA	NA		Cluster_20682	717.147087182	4.79518647013	Cluster_048485	717.152451054	4.87134623332
229	6.0423872436803	AT5G36870..AT5G37790	NA	NA		NA	NA		Cluster_20682	717.147087182	4.79518647013	Cluster_048485	717.152451054	4.87134623332
53	5.8452330225598	AT2G01037..AT2G02180	NA	NA		NA	NA		Cluster_20682	717.147087182	4.79518647013	Cluster_048485	717.152451054	4.87134623332
183	7.13699022615801	AT4G21363..AT4G27180	NA	NA		NA	NA		Cluster_20682	717.147087182	4.79518647013	Cluster_048485	717.152451054	4.87134623332
195	6.38573055264712	AT5G25170..AT5G27270	NA	NA		NA	NA		Cluster_20682	717.147087182	4.79518647013	Cluster_048485	717.152451054	4.87134623332
121	6.43603675451939	AT3G09330..AT3G13120	159	6.44817943581339	AT3G09290..AT3G11964	NA	NA		Cluster_20682	717.147087182	4.79518647013	Cluster_048485	717.152451054	4.87134623332
90	5.54696536619761	AT2G22240..AT2G23290	NA	NA		NA	NA		Cluster_20682	717.147087182	4.79518647013	Cluster_048485	717.152451054	4.87134623332
193	7.09833071928188	AT5G06180..AT5G15530	NA	NA		NA	NA		Cluster_20682	717.147087182	4.79518647013	Cluster_048485	717.152451054	4.87134623332
41	5.30930053406605	AT1G57340..AT1G58766	NA	NA		NA	NA		Cluster_20682	717.147087182	4.79518647013	Cluster_048485	717.152451054	4.87134623332
43	6.88332125505411	AT1G61390..AT1G67330	NA	NA		NA	NA		Cluster_20682	717.147087182	4.79518647013	Cluster_048485	717.152451054	4.87134623332
93	6.07273857486952	AT2G24920..AT2G28110	NA	NA		NA	NA		Cluster_20682	717.147087182	4.79518647013	Cluster_048485	717.152451054	4.87134623332
8	6.38537082487678	AT1G18060..AT1G23910	NA	NA		NA	NA		Cluster_20682	717.147087182	4.79518647013	Cluster_048485	717.152451054	4.87134623332
192	6.30531593060289	AT5G01010..AT5G06120	NA	NA		NA	NA		Cluster_20682	717.147087182	4.79518647013	Cluster_048485	717.152451054	4.87134623332
37	5.48863642335465	AT1G52950..AT1G53880	NA	NA		NA	NA		Cluster_20682	717.147087182	4.79518647013	Cluster_048485	717.152451054	4.87134623332
127	5.57822209505916	AT3G29460..AT3G30190	NA	NA		NA	NA		Cluster_20682	717.147087182	4.79518647013	Cluster_048485	717.152451054	4.87134623332
180	6.1665705989047	AT4G16900..AT4G19320	NA	NA		NA	NA		Cluster_20682	717.147087182	4.79518647013	Cluster_048485	717.152451054	4.87134623332
10	6.77894479956235	AT1G25209..AT1G34805	NA	NA		NA	NA		Cluster_20682	717.147087182	4.79518647013	Cluster_048485	717.152451054	4.87134623332
35	5.60659488224825	AT1G47770..AT1G50960	NA	NA		NA	NA		Cluster_20682	717.147087182	4.79518647013	Cluster_048485	717.152451054	4.87134623332
51	5.32882467155041	AT1G77460..AT1G81001	NA	NA		NA	NA		Cluster_20682	717.147087182	4.79518647013	Cluster_048485	717.152451054	4.87134623332
116	5.61371065626288	AT2G46685..AT2G47810	NA	NA		NA	NA		Cluster_20682	717.147087182	4.79518647013	Cluster_048485	717.152451054	4.87134623332
194	8.48367918003646	AT5G15540..AT5G25160	NA	NA		NA	NA		Cluster_20682	717.147087182	4.79518647013	Cluster_048485	717.152451054	4.87134623332
234	5.94562470134723	AT5G42600..AT5G45500	NA	NA		NA	NA		Cluster_20682	717.147087182	4.79518647013	Cluster_048485	717.152451054	4.87134623332
239	5.93831576249491	AT5G54520..AT5G62680	NA	NA		NA	NA		Cluster_20682	717.147087182	4.79518647013	Cluster_048485	717.152451054	4.87134623332
148	5.50385324034248	AT3G55250..AT3G60160	NA	NA		NA	NA		Cluster_20682	717.147087182	4.79518647013	Cluster_048485	717.152451054	4.87134623332
125	5.53990124603528	AT3G24385..AT3G28300	NA	NA		NA	NA		Cluster_20682	717.147087182	4.79518647013	Cluster_048485	717.152451054	4.87134623332
178	5.48622878345623	AT4G09820..AT4G13255	NA	NA		NA	NA		Cluster_20682	717.147087182	4.79518647013	Cluster_048485	717.152451054	4.87134623332
120	7.25092074695935	AT3G06490..AT3G09280	NA	NA		NA	NA		Cluster_20684	717.192901823	0.770580377014	Cluster_160142	717.188753244	0.632663302972
42	6.63074099059837	AT1G59312..AT1G61370	NA	NA		NA	NA		Cluster_20684	717.192901823	0.770580377014	Cluster_160142	717.188753244	0.632663302972
178	7.19480019420313	AT4G09820..AT4G13255	227	5.49065439250544	AT4G09820..AT4G16892	238	5.90111336220204	AT4G10500..AT4G13255	Cluster_20684	717.192901823	0.770580377014	Cluster_160142	717.188753244	0.632663302972
51	6.43319755095164	AT1G77460..AT1G81001	NA	NA		NA	NA		Cluster_20684	717.192901823	0.770580377014	Cluster_160142	717.188753244	0.632663302972
87	6.72034910041326	AT2G16540..AT2G21250	NA	NA		NA	NA		Cluster_20684	717.192901823	0.770580377014	Cluster_160142	717.188753244	0.632663302972
53	5.52072773589501	AT2G01037..AT2G02180	75	5.76132530055167	AT2G01037..AT2G01190	NA	NA		Cluster_20684	717.192901823	0.770580377014	Cluster_160142	717.188753244	0.632663302972
35	6.09034995090633	AT1G47770..AT1G50960	NA	NA		NA	NA		Cluster_20684	717.192901823	0.770580377014	Cluster_160142	717.188753244	0.632663302972
43	6.8663363088904	AT1G61390..AT1G67330	NA	NA		NA	NA		Cluster_20684	717.192901823	0.770580377014	Cluster_160142	717.188753244	0.632663302972
10	6.64425320318758	AT1G25209..AT1G34805	NA	NA		NA	NA		Cluster_20684	717.192901823	0.770580377014	Cluster_160142	717.188753244	0.632663302972
240	5.34814724815937	AT5G62690..AT5G65790	NA	NA		NA	NA		Cluster_20684	717.192901823	0.770580377014	Cluster_160142	717.188753244	0.632663302972
7	5.67643137818516	AT1G13260..AT1G17980	7	6.24703881480333	AT1G15170..AT1G17980	NA	NA		Cluster_20684	717.192901823	0.770580377014	Cluster_160142	717.188753244	0.632663302972
180	5.36588275542863	AT4G16900..AT4G19320	NA	NA		NA	NA		Cluster_20684	717.192901823	0.770580377014	Cluster_160142	717.188753244	0.632663302972
193	5.56143330076265	AT5G06180..AT5G15530	251	5.93541813670843	AT5G06180..AT5G13170	NA	NA		Cluster_20684	717.192901823	0.770580377014	Cluster_160142	717.188753244	0.632663302972
179	5.5929088019705	AT4G13256..AT4G16890	NA	NA		NA	NA		Cluster_20684	717.192901823	0.770580377014	Cluster_160142	717.188753244	0.632663302972
NA	NA		82	7.72548894924782	AT2G04170..AT2G05450	NA	NA		Cluster_20684	717.192901823	0.770580377014	Cluster_160142	717.188753244	0.632663302972
NA	NA		51	5.45715020164435	AT1G53900..AT1G54280	NA	NA		Cluster_20684	717.192901823	0.770580377014	Cluster_160142	717.188753244	0.632663302972
NA	NA		5	5.33380416086746	AT1G08740..AT1G09600	7	6.21454694003571	AT1G08105..AT1G12060	Cluster_20684	717.192901823	0.770580377014	Cluster_160142	717.188753244	0.632663302972
NA	NA		247	5.50840857524405	AT4G37110..AT4G37760	NA	NA		Cluster_20684	717.192901823	0.770580377014	Cluster_160142	717.188753244	0.632663302972
NA	NA		185	5.95379959192894	AT3G47270..AT3G48740	196	6.04057455193844	AT3G46370..AT3G48740	Cluster_20684	717.192901823	0.770580377014	Cluster_160142	717.188753244	0.632663302972
NA	NA		236	5.37440217006386	AT4G28540..AT4G30080	NA	NA		Cluster_20684	717.192901823	0.770580377014	Cluster_160142	717.188753244	0.632663302972
NA	NA		161	5.63616733638228	AT3G13480..AT3G15500	NA	NA		Cluster_20684	717.192901823	0.770580377014	Cluster_160142	717.188753244	0.632663302972
NA	NA		260	5.35092209380332	AT5G28390..AT5G28845	NA	NA		Cluster_20684	717.192901823	0.770580377014	Cluster_160142	717.188753244	0.632663302972
NA	NA		150	5.95781573590689	AT2G43150..AT2G46710	163	5.8977286938068	AT2G46685..AT2G48150	Cluster_20684	717.192901823	0.770580377014	Cluster_160142	717.188753244	0.632663302972
NA	NA		9	5.46906532668735	AT1G18580..AT1G21000	NA	NA		Cluster_20684	717.192901823	0.770580377014	Cluster_160142	717.188753244	0.632663302972
NA	NA		149	5.58296298861979	AT2G40780..AT2G43140	NA	NA		Cluster_20684	717.192901823	0.770580377014	Cluster_160142	717.188753244	0.632663302972
NA	NA		249	5.36655124513962	AT4G37800..AT4G40090	NA	NA		Cluster_20684	717.192901823	0.770580377014	Cluster_160142	717.188753244	0.632663302972
NA	NA		165	5.30001939518265	AT3G30670..AT3G31810	NA	NA		Cluster_20684	717.192901823	0.770580377014	Cluster_160142	717.188753244	0.632663302972
NA	NA		164	5.87067020288301	AT3G26530..AT3G30665	NA	NA		Cluster_20684	717.192901823	0.770580377014	Cluster_160142	717.188753244	0.632663302972
NA	NA		186	5.37100045599167	AT3G48745..AT3G54590	NA	NA		Cluster_20684	717.192901823	0.770580377014	Cluster_160142	717.188753244	0.632663302972
NA	NA		301	5.48406803516266	AT5G54520..AT5G62220	NA	NA		Cluster_20684	717.192901823	0.770580377014	Cluster_160142	717.188753244	0.632663302972
NA	NA		250	5.33932092476039	AT5G01010..AT5G06120	NA	NA		Cluster_20684	717.192901823	0.770580377014	Cluster_160142	717.188753244	0.632663302972
NA	NA		194	5.50512597915439	AT4G00970..AT4G03795	NA	NA		Cluster_20684	717.192901823	0.770580377014	Cluster_160142	717.188753244	0.632663302972
NA	NA		297	5.30125918341419	AT5G45510..AT5G50140	NA	NA		Cluster_20684	717.192901823	0.770580377014	Cluster_160142	717.188753244	0.632663302972
198	5.72896189827679	AT5G28850..AT5G28894	NA	NA		NA	NA		Cluster_20685	717.188332664	0.828806896856	Cluster_160142	717.188753244	0.632663302972
102	6.34152286405123	AT2G31081..AT2G33880	NA	NA		NA	NA		Cluster_20685	717.188332664	0.828806896856	Cluster_160142	717.188753244	0.632663302972
NA	NA		82	7.72548894924782	AT2G04170..AT2G05450	NA	NA		Cluster_20685	717.188332664	0.828806896856	Cluster_160142	717.188753244	0.632663302972
NA	NA		75	5.76132530055167	AT2G01037..AT2G01190	NA	NA		Cluster_20685	717.188332664	0.828806896856	Cluster_160142	717.188753244	0.632663302972
NA	NA		51	5.45715020164435	AT1G53900..AT1G54280	NA	NA		Cluster_20685	717.188332664	0.828806896856	Cluster_160142	717.188753244	0.632663302972
NA	NA		5	5.33380416086746	AT1G08740..AT1G09600	7	6.21454694003571	AT1G08105..AT1G12060	Cluster_20685	717.188332664	0.828806896856	Cluster_160142	717.188753244	0.632663302972
NA	NA		247	5.50840857524405	AT4G37110..AT4G37760	NA	NA		Cluster_20685	717.188332664	0.828806896856	Cluster_160142	717.188753244	0.632663302972
NA	NA		7	6.24703881480333	AT1G15170..AT1G17980	NA	NA		Cluster_20685	717.188332664	0.828806896856	Cluster_160142	717.188753244	0.632663302972
NA	NA		185	5.95379959192894	AT3G47270..AT3G48740	196	6.04057455193844	AT3G46370..AT3G48740	Cluster_20685	717.188332664	0.828806896856	Cluster_160142	717.188753244	0.632663302972
NA	NA		236	5.37440217006386	AT4G28540..AT4G30080	NA	NA		Cluster_20685	717.188332664	0.828806896856	Cluster_160142	717.188753244	0.632663302972
NA	NA		161	5.63616733638228	AT3G13480..AT3G15500	NA	NA		Cluster_20685	717.188332664	0.828806896856	Cluster_160142	717.188753244	0.632663302972
NA	NA		260	5.35092209380332	AT5G28390..AT5G28845	NA	NA		Cluster_20685	717.188332664	0.828806896856	Cluster_160142	717.188753244	0.632663302972
NA	NA		150	5.95781573590689	AT2G43150..AT2G46710	163	5.8977286938068	AT2G46685..AT2G48150	Cluster_20685	717.188332664	0.828806896856	Cluster_160142	717.188753244	0.632663302972
NA	NA		9	5.46906532668735	AT1G18580..AT1G21000	NA	NA		Cluster_20685	717.188332664	0.828806896856	Cluster_160142	717.188753244	0.632663302972
NA	NA		149	5.58296298861979	AT2G40780..AT2G43140	NA	NA		Cluster_20685	717.188332664	0.828806896856	Cluster_160142	717.188753244	0.632663302972
NA	NA		249	5.36655124513962	AT4G37800..AT4G40090	NA	NA		Cluster_20685	717.188332664	0.828806896856	Cluster_160142	717.188753244	0.632663302972
NA	NA		165	5.30001939518265	AT3G30670..AT3G31810	NA	NA		Cluster_20685	717.188332664	0.828806896856	Cluster_160142	717.188753244	0.632663302972
NA	NA		251	5.93541813670843	AT5G06180..AT5G13170	NA	NA		Cluster_20685	717.188332664	0.828806896856	Cluster_160142	717.188753244	0.632663302972
NA	NA		164	5.87067020288301	AT3G26530..AT3G30665	NA	NA		Cluster_20685	717.188332664	0.828806896856	Cluster_160142	717.188753244	0.632663302972
NA	NA		186	5.37100045599167	AT3G48745..AT3G54590	NA	NA		Cluster_20685	717.188332664	0.828806896856	Cluster_160142	717.188753244	0.632663302972
NA	NA		301	5.48406803516266	AT5G54520..AT5G62220	NA	NA		Cluster_20685	717.188332664	0.828806896856	Cluster_160142	717.188753244	0.632663302972
NA	NA		250	5.33932092476039	AT5G01010..AT5G06120	NA	NA		Cluster_20685	717.188332664	0.828806896856	Cluster_160142	717.188753244	0.632663302972
NA	NA		194	5.50512597915439	AT4G00970..AT4G03795	NA	NA		Cluster_20685	717.188332664	0.828806896856	Cluster_160142	717.188753244	0.632663302972
NA	NA		297	5.30125918341419	AT5G45510..AT5G50140	NA	NA		Cluster_20685	717.188332664	0.828806896856	Cluster_160142	717.188753244	0.632663302972
NA	NA		227	5.49065439250544	AT4G09820..AT4G16892	238	5.90111336220204	AT4G10500..AT4G13255	Cluster_20685	717.188332664	0.828806896856	Cluster_160142	717.188753244	0.632663302972
192	9.17555754718258	AT5G01010..AT5G06120	NA	NA		NA	NA		Cluster_20686	717.245387801	0.696370611612	Cluster_160147	717.253407071	0.859202600807
227	5.35192459931859	AT5G35650..AT5G36035	NA	NA		NA	NA		Cluster_20686	717.245387801	0.696370611612	Cluster_160147	717.253407071	0.859202600807
127	5.84492512205487	AT3G29460..AT3G30190	NA	NA		NA	NA		Cluster_20686	717.245387801	0.696370611612	Cluster_160147	717.253407071	0.859202600807
51	5.62616350577374	AT1G77460..AT1G81001	NA	NA		NA	NA		Cluster_20686	717.245387801	0.696370611612	Cluster_160147	717.253407071	0.859202600807
126	5.51021313477359	AT3G28310..AT3G29450	NA	NA		NA	NA		Cluster_20686	717.245387801	0.696370611612	Cluster_160147	717.253407071	0.859202600807
47	5.79966444199219	AT1G70380..AT1G76270	NA	NA		NA	NA		Cluster_20686	717.245387801	0.696370611612	Cluster_160147	717.253407071	0.859202600807
194	8.04171738722184	AT5G15540..AT5G25160	NA	NA		NA	NA		Cluster_20686	717.245387801	0.696370611612	Cluster_160147	717.253407071	0.859202600807
125	5.31371196815295	AT3G24385..AT3G28300	NA	NA		NA	NA		Cluster_20686	717.245387801	0.696370611612	Cluster_160147	717.253407071	0.859202600807
NA	NA		152	5.57633108471459	AT2G46810..AT2G48150	NA	NA		Cluster_20686	717.245387801	0.696370611612	Cluster_160147	717.253407071	0.859202600807
NA	NA		55	5.44753256290599	AT1G57765..AT1G58766	NA	NA		Cluster_20686	717.245387801	0.696370611612	Cluster_160147	717.253407071	0.859202600807
4	7.20094137040923	AT1G03910..AT1G08735	NA	NA		NA	NA		Cluster_20688	717.587283847	7.6998031865	Cluster_048497	717.588737191	7.792960365
92	5.44534686445167	AT2G24580..AT2G24915	NA	NA		NA	NA		Cluster_20688	717.587283847	7.6998031865	Cluster_048497	717.588737191	7.792960365
57	5.87065492083027	AT2G05240..AT2G06310	NA	NA		NA	NA		Cluster_20688	717.587283847	7.6998031865	Cluster_048497	717.588737191	7.792960365
196	6.20014096125194	AT5G27280..AT5G28335	NA	NA		NA	NA		Cluster_20688	717.587283847	7.6998031865	Cluster_048497	717.588737191	7.792960365
47	6.29523146898977	AT1G70380..AT1G76270	NA	NA		NA	NA		Cluster_20688	717.587283847	7.6998031865	Cluster_048497	717.588737191	7.792960365
43	5.83302405806153	AT1G61390..AT1G67330	NA	NA		NA	NA		Cluster_20688	717.587283847	7.6998031865	Cluster_048497	717.588737191	7.792960365
178	5.38483605241063	AT4G09820..AT4G13255	NA	NA		NA	NA		Cluster_20688	717.587283847	7.6998031865	Cluster_048497	717.588737191	7.792960365
183	5.41900808418963	AT4G21363..AT4G27180	NA	NA		NA	NA		Cluster_20688	717.587283847	7.6998031865	Cluster_048497	717.588737191	7.792960365
239	5.36058367554699	AT5G54520..AT5G62680	NA	NA		NA	NA		Cluster_20688	717.587283847	7.6998031865	Cluster_048497	717.588737191	7.792960365
NA	NA		138	6.01594213000192	AT2G31081..AT2G31540	NA	NA		Cluster_20688	717.587283847	7.6998031865	Cluster_048497	717.588737191	7.792960365
NA	NA		257	5.96842265371271	AT5G20080..AT5G27270	263	5.39555279904926	AT5G17550..AT5G26620	Cluster_20688	717.587283847	7.6998031865	Cluster_048497	717.588737191	7.792960365
NA	NA		NA	NA		304	5.47262706236091	AT5G47960..AT5G48550	Cluster_20688	717.587283847	7.6998031865	Cluster_048497	717.588737191	7.792960365
NA	NA		NA	NA		120	5.37102474556219	AT2G20250..AT2G21890	Cluster_20688	717.587283847	7.6998031865	Cluster_048497	717.588737191	7.792960365
NA	NA		NA	NA		262	6.27023912520604	AT5G15710..AT5G17540	Cluster_20688	717.587283847	7.6998031865	Cluster_048497	717.588737191	7.792960365
NA	NA		NA	NA		234	5.42490545249086	AT4G08347..AT4G08876	Cluster_20688	717.587283847	7.6998031865	Cluster_048497	717.588737191	7.792960365
NA	NA		NA	NA		307	5.73688022328627	AT5G50700..AT5G53500	Cluster_20688	717.587283847	7.6998031865	Cluster_048497	717.588737191	7.792960365
NA	NA		NA	NA		205	5.71059787517186	AT4G03800..AT4G05130	Cluster_20688	717.587283847	7.6998031865	Cluster_048497	717.588737191	7.792960365
NA	NA		NA	NA		174	5.97578234222731	AT3G24880..AT3G28300	Cluster_20688	717.587283847	7.6998031865	Cluster_048497	717.588737191	7.792960365
NA	NA		NA	NA		305	5.31308556871187	AT5G48560..AT5G49870	Cluster_20688	717.587283847	7.6998031865	Cluster_048497	717.588737191	7.792960365
NA	NA		NA	NA		196	5.41383601875406	AT3G46370..AT3G48740	Cluster_20688	717.587283847	7.6998031865	Cluster_048497	717.588737191	7.792960365
NA	NA		NA	NA		298	5.86180704983287	AT5G39190..AT5G43513	Cluster_20688	717.587283847	7.6998031865	Cluster_048497	717.588737191	7.792960365
NA	NA		NA	NA		240	5.51106901365979	AT4G16900..AT4G19220	Cluster_20688	717.587283847	7.6998031865	Cluster_048497	717.588737191	7.792960365
NA	NA		NA	NA		197	5.60706097476102	AT3G48745..AT3G54590	Cluster_20688	717.587283847	7.6998031865	Cluster_048497	717.588737191	7.792960365
NA	NA		NA	NA		8	5.30435914177442	AT1G12070..AT1G16540	Cluster_20688	717.587283847	7.6998031865	Cluster_048497	717.588737191	7.792960365
NA	NA		NA	NA		239	5.65717232186019	AT4G13256..AT4G16892	Cluster_20688	717.587283847	7.6998031865	Cluster_048497	717.588737191	7.792960365
115	5.53134345496986	AT2G45680..AT2G46680	NA	NA		NA	NA		Cluster_20694	718.092987244	9.16830869832	Cluster_048507	718.094610687	9.41205337664
191	6.13241273775669	AT4G37800..AT4G40090	NA	NA		NA	NA		Cluster_20694	718.092987244	9.16830869832	Cluster_048507	718.094610687	9.41205337664
42	6.27116126086202	AT1G59312..AT1G61370	NA	NA		NA	NA		Cluster_20694	718.092987244	9.16830869832	Cluster_048507	718.094610687	9.41205337664
145	6.06606632500941	AT3G45350..AT3G47250	184	6.74149949292454	AT3G46350..AT3G47250	NA	NA		Cluster_20694	718.092987244	9.16830869832	Cluster_048507	718.094610687	9.41205337664
190	5.62435259541855	AT4G35280..AT4G37790	NA	NA		NA	NA		Cluster_20694	718.092987244	9.16830869832	Cluster_048507	718.094610687	9.41205337664
123	5.57406078546442	AT3G13420..AT3G22231	161	8.31266932064408	AT3G13480..AT3G15500	NA	NA		Cluster_20694	718.092987244	9.16830869832	Cluster_048507	718.094610687	9.41205337664
NA	NA		147	8.47779540708145	AT2G38530..AT2G39180	NA	NA		Cluster_20694	718.092987244	9.16830869832	Cluster_048507	718.094610687	9.41205337664
NA	NA		116	6.25914459617767	AT2G16180..AT2G16535	NA	NA		Cluster_20694	718.092987244	9.16830869832	Cluster_048507	718.094610687	9.41205337664
NA	NA		193	9.08056596863843	AT4G00005..AT4G00960	NA	NA		Cluster_20694	718.092987244	9.16830869832	Cluster_048507	718.094610687	9.41205337664
NA	NA		127	7.96792863977061	AT2G24930..AT2G27770	NA	NA		Cluster_20694	718.092987244	9.16830869832	Cluster_048507	718.094610687	9.41205337664
NA	NA		250	8.25495764671725	AT5G01010..AT5G06120	NA	NA		Cluster_20694	718.092987244	9.16830869832	Cluster_048507	718.094610687	9.41205337664
NA	NA		83	6.72531247345961	AT2G05475..AT2G06250	NA	NA		Cluster_20694	718.092987244	9.16830869832	Cluster_048507	718.094610687	9.41205337664
NA	NA		164	7.81437426382907	AT3G26530..AT3G30665	NA	NA		Cluster_20694	718.092987244	9.16830869832	Cluster_048507	718.094610687	9.41205337664
NA	NA		47	6.90584866504619	AT1G45233..AT1G49230	NA	NA		Cluster_20694	718.092987244	9.16830869832	Cluster_048507	718.094610687	9.41205337664
NA	NA		16	7.03111216626237	AT1G28140..AT1G31990	NA	NA		Cluster_20694	718.092987244	9.16830869832	Cluster_048507	718.094610687	9.41205337664
NA	NA		50	5.9812652567211	AT1G52130..AT1G53880	NA	NA		Cluster_20694	718.092987244	9.16830869832	Cluster_048507	718.094610687	9.41205337664
NA	NA		148	5.78529317610081	AT2G39190..AT2G40770	NA	NA		Cluster_20694	718.092987244	9.16830869832	Cluster_048507	718.094610687	9.41205337664
NA	NA		299	6.41735600265177	AT5G50700..AT5G53500	NA	NA		Cluster_20694	718.092987244	9.16830869832	Cluster_048507	718.094610687	9.41205337664
NA	NA		301	6.77946535187878	AT5G54520..AT5G62220	NA	NA		Cluster_20694	718.092987244	9.16830869832	Cluster_048507	718.094610687	9.41205337664
NA	NA		165	5.90413679962589	AT3G30670..AT3G31810	NA	NA		Cluster_20694	718.092987244	9.16830869832	Cluster_048507	718.094610687	9.41205337664
NA	NA		227	7.4978838840699	AT4G09820..AT4G16892	NA	NA		Cluster_20694	718.092987244	9.16830869832	Cluster_048507	718.094610687	9.41205337664
NA	NA		251	6.60427219088384	AT5G06180..AT5G13170	NA	NA		Cluster_20694	718.092987244	9.16830869832	Cluster_048507	718.094610687	9.41205337664
NA	NA		74	5.75827127298883	AT1G77480..AT1G81001	NA	NA		Cluster_20694	718.092987244	9.16830869832	Cluster_048507	718.094610687	9.41205337664
NA	NA		231	6.20244709012595	AT4G21363..AT4G25440	NA	NA		Cluster_20694	718.092987244	9.16830869832	Cluster_048507	718.094610687	9.41205337664
NA	NA		194	6.98363014199745	AT4G00970..AT4G03795	NA	NA		Cluster_20694	718.092987244	9.16830869832	Cluster_048507	718.094610687	9.41205337664
NA	NA		195	5.43084420722192	AT4G03800..AT4G05595	NA	NA		Cluster_20694	718.092987244	9.16830869832	Cluster_048507	718.094610687	9.41205337664
NA	NA		59	5.36416596644446	AT1G62370..AT1G67930	NA	NA		Cluster_20694	718.092987244	9.16830869832	Cluster_048507	718.094610687	9.41205337664
137	5.36729400110562	AT3G33058..AT3G33077	NA	NA		NA	NA		Cluster_20696	718.108458906	4.48179704373	Cluster_048508	718.11137788	4.66244098804
75	8.57727055265364	AT2G12250..AT2G12640	NA	NA		NA	NA		Cluster_20696	718.108458906	4.48179704373	Cluster_048508	718.11137788	4.66244098804
6	7.68022229090972	AT1G12070..AT1G13250	NA	NA		NA	NA		Cluster_20696	718.108458906	4.48179704373	Cluster_048508	718.11137788	4.66244098804
87	8.61323704997458	AT2G16540..AT2G21250	NA	NA		NA	NA		Cluster_20696	718.108458906	4.48179704373	Cluster_048508	718.11137788	4.66244098804
113	6.84751902016762	AT2G41930..AT2G43140	NA	NA		NA	NA		Cluster_20696	718.108458906	4.48179704373	Cluster_048508	718.11137788	4.66244098804
102	8.41630294442178	AT2G31081..AT2G33880	NA	NA		NA	NA		Cluster_20696	718.108458906	4.48179704373	Cluster_048508	718.11137788	4.66244098804
144	6.97891665291483	AT3G44550..AT3G45340	NA	NA		NA	NA		Cluster_20696	718.108458906	4.48179704373	Cluster_048508	718.11137788	4.66244098804
114	6.94888005422848	AT2G43150..AT2G45670	NA	NA		NA	NA		Cluster_20696	718.108458906	4.48179704373	Cluster_048508	718.11137788	4.66244098804
143	7.1463814853456	AT3G43570..AT3G44540	NA	NA		NA	NA		Cluster_20696	718.108458906	4.48179704373	Cluster_048508	718.11137788	4.66244098804
174	7.34030939546423	AT4G08113..AT4G08876	NA	NA		NA	NA		Cluster_20696	718.108458906	4.48179704373	Cluster_048508	718.11137788	4.66244098804
77	7.38173992558343	AT2G12835..AT2G13860	NA	NA		NA	NA		Cluster_20696	718.108458906	4.48179704373	Cluster_048508	718.11137788	4.66244098804
31	5.53488788178833	AT1G43750..AT1G44010	NA	NA		NA	NA		Cluster_20696	718.108458906	4.48179704373	Cluster_048508	718.11137788	4.66244098804
239	7.7174803970429	AT5G54520..AT5G62680	NA	NA		NA	NA		Cluster_20696	718.108458906	4.48179704373	Cluster_048508	718.11137788	4.66244098804
196	6.22045686350526	AT5G27280..AT5G28335	NA	NA		NA	NA		Cluster_20696	718.108458906	4.48179704373	Cluster_048508	718.11137788	4.66244098804
152	6.56210189712768	AT4G03800..AT4G05610	NA	NA		205	6.89774478652098	AT4G03800..AT4G05130	Cluster_20696	718.108458906	4.48179704373	Cluster_048508	718.11137788	4.66244098804
42	6.208656998045	AT1G59312..AT1G61370	NA	NA		NA	NA		Cluster_20696	718.108458906	4.48179704373	Cluster_048508	718.11137788	4.66244098804
36	5.41779200125602	AT1G50970..AT1G52940	NA	NA		NA	NA		Cluster_20696	718.108458906	4.48179704373	Cluster_048508	718.11137788	4.66244098804
180	6.46649407022282	AT4G16900..AT4G19320	NA	NA		NA	NA		Cluster_20696	718.108458906	4.48179704373	Cluster_048508	718.11137788	4.66244098804
126	5.94145088264709	AT3G28310..AT3G29450	NA	NA		NA	NA		Cluster_20696	718.108458906	4.48179704373	Cluster_048508	718.11137788	4.66244098804
142	6.25623223356211	AT3G42047..AT3G43550	NA	NA		NA	NA		Cluster_20696	718.108458906	4.48179704373	Cluster_048508	718.11137788	4.66244098804
233	6.16732548168048	AT5G39185..AT5G42590	296	6.07535884773758	AT5G41315..AT5G45500	NA	NA		Cluster_20696	718.108458906	4.48179704373	Cluster_048508	718.11137788	4.66244098804
116	6.59338466510473	AT2G46685..AT2G47810	NA	NA		NA	NA		Cluster_20696	718.108458906	4.48179704373	Cluster_048508	718.11137788	4.66244098804
35	5.61257540682792	AT1G47770..AT1G50960	47	6.50589716831334	AT1G45233..AT1G49230	NA	NA		Cluster_20696	718.108458906	4.48179704373	Cluster_048508	718.11137788	4.66244098804
183	5.88495257285474	AT4G21363..AT4G27180	231	5.39716513293917	AT4G21363..AT4G25440	NA	NA		Cluster_20696	718.108458906	4.48179704373	Cluster_048508	718.11137788	4.66244098804
151	6.31504291805783	AT4G00005..AT4G03795	194	5.32167353083083	AT4G00970..AT4G03795	204	5.58694492818955	AT4G00005..AT4G03770	Cluster_20696	718.108458906	4.48179704373	Cluster_048508	718.11137788	4.66244098804
148	5.41287263245552	AT3G55250..AT3G60160	NA	NA		198	5.67966951279741	AT3G54610..AT3G56120	Cluster_20696	718.108458906	4.48179704373	Cluster_048508	718.11137788	4.66244098804
194	6.18856166696745	AT5G15540..AT5G25160	NA	NA		263	6.39811888674778	AT5G17550..AT5G26620	Cluster_20696	718.108458906	4.48179704373	Cluster_048508	718.11137788	4.66244098804
NA	NA		76	5.91837797559185	AT2G01240..AT2G01570	NA	NA		Cluster_20696	718.108458906	4.48179704373	Cluster_048508	718.11137788	4.66244098804
NA	NA		242	6.0655238248241	AT4G32540..AT4G34710	NA	NA		Cluster_20696	718.108458906	4.48179704373	Cluster_048508	718.11137788	4.66244098804
NA	NA		163	6.59004999914364	AT3G22237..AT3G26525	174	5.48843921383757	AT3G24880..AT3G28300	Cluster_20696	718.108458906	4.48179704373	Cluster_048508	718.11137788	4.66244098804
NA	NA		250	6.23709212412094	AT5G01010..AT5G06120	NA	NA		Cluster_20696	718.108458906	4.48179704373	Cluster_048508	718.11137788	4.66244098804
NA	NA		186	6.05549962585052	AT3G48745..AT3G54590	NA	NA		Cluster_20696	718.108458906	4.48179704373	Cluster_048508	718.11137788	4.66244098804
NA	NA		227	6.53342090978917	AT4G09820..AT4G16892	238	5.85592462756557	AT4G10500..AT4G13255	Cluster_20696	718.108458906	4.48179704373	Cluster_048508	718.11137788	4.66244098804
NA	NA		4	5.37684546432084	AT1G03920..AT1G08730	NA	NA		Cluster_20696	718.108458906	4.48179704373	Cluster_048508	718.11137788	4.66244098804
NA	NA		303	5.57347384457364	AT5G62690..AT5G67630	NA	NA		Cluster_20696	718.108458906	4.48179704373	Cluster_048508	718.11137788	4.66244098804
NA	NA		NA	NA		212	6.03139639737464	AT4G06507..AT4G06510	Cluster_20696	718.108458906	4.48179704373	Cluster_048508	718.11137788	4.66244098804
NA	NA		NA	NA		214	7.42086635054212	AT4G06546..AT4G06581	Cluster_20696	718.108458906	4.48179704373	Cluster_048508	718.11137788	4.66244098804
NA	NA		NA	NA		211	6.54692751563068	AT4G06487..AT4G06506	Cluster_20696	718.108458906	4.48179704373	Cluster_048508	718.11137788	4.66244098804
NA	NA		NA	NA		231	6.45133294696177	AT4G07943..AT4G08109	Cluster_20696	718.108458906	4.48179704373	Cluster_048508	718.11137788	4.66244098804
NA	NA		NA	NA		58	6.79096641931584	AT1G67340..AT1G68480	Cluster_20696	718.108458906	4.48179704373	Cluster_048508	718.11137788	4.66244098804
NA	NA		NA	NA		246	5.5842981485559	AT4G27210..AT4G27890	Cluster_20696	718.108458906	4.48179704373	Cluster_048508	718.11137788	4.66244098804
NA	NA		NA	NA		63	6.99826599680241	AT1G70380..AT1G73500	Cluster_20696	718.108458906	4.48179704373	Cluster_048508	718.11137788	4.66244098804
NA	NA		NA	NA		135	5.33507921768017	AT2G29990..AT2G30460	Cluster_20696	718.108458906	4.48179704373	Cluster_048508	718.11137788	4.66244098804
NA	NA		NA	NA		259	7.58527957562175	AT5G06150..AT5G14800	Cluster_20696	718.108458906	4.48179704373	Cluster_048508	718.11137788	4.66244098804
NA	NA		NA	NA		81	5.40158136662674	AT2G05060..AT2G06430	Cluster_20696	718.108458906	4.48179704373	Cluster_048508	718.11137788	4.66244098804
NA	NA		NA	NA		170	5.39076608466825	AT3G07360..AT3G13010	Cluster_20696	718.108458906	4.48179704373	Cluster_048508	718.11137788	4.66244098804
NA	NA		NA	NA		172	6.06888287927119	AT3G13430..AT3G22231	Cluster_20696	718.108458906	4.48179704373	Cluster_048508	718.11137788	4.66244098804
236	5.7177901003504	AT5G46250..AT5G50530	297	6.81236830944269	AT5G45510..AT5G50140	NA	NA		Cluster_20697	718.113563982	5.12426858892	Cluster_048506	718.112128903	5.25558380692
NA	NA		5	5.4429388129145	AT1G08740..AT1G09600	NA	NA		Cluster_20697	718.113563982	5.12426858892	Cluster_048506	718.112128903	5.25558380692
NA	NA		228	6.93639303808146	AT4G16900..AT4G19260	NA	NA		Cluster_20697	718.113563982	5.12426858892	Cluster_048506	718.112128903	5.25558380692
NA	NA		184	5.43655722178241	AT3G46350..AT3G47250	NA	NA		Cluster_20697	718.113563982	5.12426858892	Cluster_048506	718.112128903	5.25558380692
NA	NA		NA	NA		311	5.42624495299084	AT5G57126..AT5G62680	Cluster_20697	718.113563982	5.12426858892	Cluster_048506	718.112128903	5.25558380692
236	9.68469112322196	AT5G46250..AT5G50530	297	6.81236830944269	AT5G45510..AT5G50140	NA	NA		Cluster_20698	718.111332654	5.19367167908	Cluster_048506	718.112128903	5.25558380692
235	5.93132886515018	AT5G45510..AT5G46240	NA	NA		NA	NA		Cluster_20698	718.111332654	5.19367167908	Cluster_048506	718.112128903	5.25558380692
127	5.74476715678728	AT3G29460..AT3G30190	NA	NA		NA	NA		Cluster_20698	718.111332654	5.19367167908	Cluster_048506	718.112128903	5.25558380692
NA	NA		5	5.4429388129145	AT1G08740..AT1G09600	NA	NA		Cluster_20698	718.111332654	5.19367167908	Cluster_048506	718.112128903	5.25558380692
NA	NA		228	6.93639303808146	AT4G16900..AT4G19260	NA	NA		Cluster_20698	718.111332654	5.19367167908	Cluster_048506	718.112128903	5.25558380692
NA	NA		184	5.43655722178241	AT3G46350..AT3G47250	NA	NA		Cluster_20698	718.111332654	5.19367167908	Cluster_048506	718.112128903	5.25558380692
NA	NA		NA	NA		311	5.42624495299084	AT5G57126..AT5G62680	Cluster_20698	718.111332654	5.19367167908	Cluster_048506	718.112128903	5.25558380692
72	8.19756322713932	AT2G09953..AT2G10480	NA	NA		NA	NA		Cluster_20704	718.52609233	4.49026514201	Cluster_048518	718.526833935	4.65536739632
77	9.14758094896219	AT2G12835..AT2G13860	NA	NA		NA	NA		Cluster_20704	718.52609233	4.49026514201	Cluster_048518	718.526833935	4.65536739632
64	6.66935474246247	AT2G06890..AT2G07540	NA	NA		NA	NA		Cluster_20704	718.52609233	4.49026514201	Cluster_048518	718.526833935	4.65536739632
57	5.43327773821863	AT2G05240..AT2G06310	NA	NA		NA	NA		Cluster_20704	718.52609233	4.49026514201	Cluster_048518	718.526833935	4.65536739632
123	6.36326492238909	AT3G13420..AT3G22231	NA	NA		NA	NA		Cluster_20704	718.52609233	4.49026514201	Cluster_048518	718.526833935	4.65536739632
146	5.62276611587234	AT3G47270..AT3G54590	NA	NA		NA	NA		Cluster_20704	718.52609233	4.49026514201	Cluster_048518	718.526833935	4.65536739632
NA	NA		NA	NA		51	5.97995170448004	AT1G55325..AT1G56920	Cluster_20704	718.52609233	4.49026514201	Cluster_048518	718.526833935	4.65536739632
NA	NA		NA	NA		7	6.19059174667977	AT1G08105..AT1G12060	Cluster_20704	718.52609233	4.49026514201	Cluster_048518	718.526833935	4.65536739632
NA	NA		NA	NA		257	5.34983054907241	AT5G01010..AT5G02830	Cluster_20704	718.52609233	4.49026514201	Cluster_048518	718.526833935	4.65536739632
NA	NA		NA	NA		238	5.6976451446808	AT4G10500..AT4G13255	Cluster_20704	718.52609233	4.49026514201	Cluster_048518	718.526833935	4.65536739632
NA	NA		NA	NA		173	5.52881137309967	AT3G22237..AT3G24870	Cluster_20704	718.52609233	4.49026514201	Cluster_048518	718.526833935	4.65536739632
NA	NA		NA	NA		170	5.4443254298465	AT3G07360..AT3G13010	Cluster_20704	718.52609233	4.49026514201	Cluster_048518	718.526833935	4.65536739632
90	6.30606522647817	AT2G22240..AT2G23290	NA	NA		NA	NA		Cluster_20705	718.586217751	7.70142130208	Cluster_048519	718.586804805	7.80025004664
91	5.38593885417598	AT2G23300..AT2G24570	NA	NA		NA	NA		Cluster_20705	718.586217751	7.70142130208	Cluster_048519	718.586804805	7.80025004664
180	6.64629917165834	AT4G16900..AT4G19320	NA	NA		NA	NA		Cluster_20705	718.586217751	7.70142130208	Cluster_048519	718.586804805	7.80025004664
74	5.33224123839278	AT2G11420..AT2G12210	NA	NA		NA	NA		Cluster_20705	718.586217751	7.70142130208	Cluster_048519	718.586804805	7.80025004664
240	5.30444996941138	AT5G62690..AT5G65790	NA	NA		NA	NA		Cluster_20705	718.586217751	7.70142130208	Cluster_048519	718.586804805	7.80025004664
146	5.33830225853597	AT3G47270..AT3G54590	NA	NA		NA	NA		Cluster_20705	718.586217751	7.70142130208	Cluster_048519	718.586804805	7.80025004664
194	5.52185134661488	AT5G15540..AT5G25160	NA	NA		NA	NA		Cluster_20705	718.586217751	7.70142130208	Cluster_048519	718.586804805	7.80025004664
NA	NA		NA	NA		265	6.31764322981716	AT5G27280..AT5G28335	Cluster_20705	718.586217751	7.70142130208	Cluster_048519	718.586804805	7.80025004664
NA	NA		NA	NA		14	6.35659016895842	AT1G26558..AT1G34795	Cluster_20705	718.586217751	7.70142130208	Cluster_048519	718.586804805	7.80025004664
236	6.19716760754007	AT5G46250..AT5G50530	297	9.87956406090528	AT5G45510..AT5G50140	NA	NA		Cluster_20707	718.613890137	5.74354099796	Cluster_160284	718.615318425	5.8210622996
NA	NA		294	5.95806438850273	AT5G38005..AT5G39160	NA	NA		Cluster_20707	718.613890137	5.74354099796	Cluster_160284	718.615318425	5.8210622996
8	6.36784807445068	AT1G18060..AT1G23910	NA	NA		NA	NA		Cluster_20708	718.613404807	4.90882152665	Cluster_048520	718.615642894	5.18960525816
118	6.06376716790305	AT3G01015..AT3G05420	NA	NA		NA	NA		Cluster_20708	718.613404807	4.90882152665	Cluster_048520	718.615642894	5.18960525816
142	5.32922102312266	AT3G42047..AT3G43550	NA	NA		193	6.58313228639088	AT3G42253..AT3G43550	Cluster_20708	718.613404807	4.90882152665	Cluster_048520	718.615642894	5.18960525816
43	5.52623080049722	AT1G61390..AT1G67330	NA	NA		NA	NA		Cluster_20708	718.613404807	4.90882152665	Cluster_048520	718.615642894	5.18960525816
NA	NA		297	7.2079384634568	AT5G45510..AT5G50140	NA	NA		Cluster_20708	718.613404807	4.90882152665	Cluster_048520	718.615642894	5.18960525816
NA	NA		186	5.75184477379629	AT3G48745..AT3G54590	NA	NA		Cluster_20708	718.613404807	4.90882152665	Cluster_048520	718.615642894	5.18960525816
NA	NA		NA	NA		205	5.95940707175625	AT4G03800..AT4G05130	Cluster_20708	718.613404807	4.90882152665	Cluster_048520	718.615642894	5.18960525816
NA	NA		NA	NA		173	6.22549937664595	AT3G22237..AT3G24870	Cluster_20708	718.613404807	4.90882152665	Cluster_048520	718.615642894	5.18960525816
NA	NA		NA	NA		81	5.37760619245626	AT2G05060..AT2G06430	Cluster_20708	718.613404807	4.90882152665	Cluster_048520	718.615642894	5.18960525816
NA	NA		NA	NA		245	5.47398333642674	AT4G23500..AT4G27180	Cluster_20708	718.613404807	4.90882152665	Cluster_048520	718.615642894	5.18960525816
NA	NA		256	6.81877307807974	AT5G17890..AT5G20060	NA	NA		Cluster_20712	719.111378348	7.18248914376	Cluster_048531	719.112178949	7.38404401516
NA	NA		80	5.68535402748472	AT2G02835..AT2G03930	NA	NA		Cluster_20712	719.111378348	7.18248914376	Cluster_048531	719.112178949	7.38404401516
NA	NA		183	5.4188423844942	AT3G45530..AT3G46345	NA	NA		Cluster_20712	719.111378348	7.18248914376	Cluster_048531	719.112178949	7.38404401516
NA	NA		22	5.9325797206413	AT1G35100..AT1G37000	NA	NA		Cluster_20712	719.111378348	7.18248914376	Cluster_048531	719.112178949	7.38404401516
NA	NA		NA	NA		176	5.77878188238432	AT3G30670..AT3G31375	Cluster_20712	719.111378348	7.18248914376	Cluster_048531	719.112178949	7.38404401516
115	5.5874488799205	AT2G45680..AT2G46680	NA	NA		NA	NA		Cluster_20713	719.152963873	6.08798181076	Cluster_160309	719.143395936	6.27122025662
179	6.77759861538975	AT4G13256..AT4G16890	NA	NA		NA	NA		Cluster_20713	719.152963873	6.08798181076	Cluster_160309	719.143395936	6.27122025662
43	6.30879887848734	AT1G61390..AT1G67330	NA	NA		NA	NA		Cluster_20713	719.152963873	6.08798181076	Cluster_160309	719.143395936	6.27122025662
151	6.6583423461295	AT4G00005..AT4G03795	NA	NA		NA	NA		Cluster_20713	719.152963873	6.08798181076	Cluster_160309	719.143395936	6.27122025662
35	5.45966644387839	AT1G47770..AT1G50960	NA	NA		NA	NA		Cluster_20713	719.152963873	6.08798181076	Cluster_160309	719.143395936	6.27122025662
142	5.51941427190178	AT3G42047..AT3G43550	NA	NA		NA	NA		Cluster_20713	719.152963873	6.08798181076	Cluster_160309	719.143395936	6.27122025662
47	5.32594675590352	AT1G70380..AT1G76270	NA	NA		NA	NA		Cluster_20713	719.152963873	6.08798181076	Cluster_160309	719.143395936	6.27122025662
NA	NA		296	5.78574518458397	AT5G41315..AT5G45500	NA	NA		Cluster_20716	719.324733346	5.88121000289	Cluster_048536	719.326372687	5.88105571159
82	7.61240626975233	AT2G14790..AT2G15130	NA	NA		NA	NA		Cluster_20717	719.325727496	5.76181369806	Cluster_048537	719.325644335	5.7626941585
223	5.77636396625466	AT5G35025..AT5G35142	NA	NA		NA	NA		Cluster_20717	719.325727496	5.76181369806	Cluster_048537	719.325644335	5.7626941585
240	8.48466271067817	AT5G62690..AT5G65790	NA	NA		NA	NA		Cluster_20717	719.325727496	5.76181369806	Cluster_048537	719.325644335	5.7626941585
190	7.53307067423716	AT4G35280..AT4G37790	NA	NA		NA	NA		Cluster_20717	719.325727496	5.76181369806	Cluster_048537	719.325644335	5.7626941585
31	5.57382506861577	AT1G43750..AT1G44010	NA	NA		NA	NA		Cluster_20717	719.325727496	5.76181369806	Cluster_048537	719.325644335	5.7626941585
37	7.58735790810129	AT1G52950..AT1G53880	50	6.21297689372524	AT1G52130..AT1G53880	NA	NA		Cluster_20717	719.325727496	5.76181369806	Cluster_048537	719.325644335	5.7626941585
73	6.35870920493699	AT2G10490..AT2G11410	NA	NA		NA	NA		Cluster_20717	719.325727496	5.76181369806	Cluster_048537	719.325644335	5.7626941585
46	6.45587948807784	AT1G68800..AT1G70370	NA	NA		NA	NA		Cluster_20717	719.325727496	5.76181369806	Cluster_048537	719.325644335	5.7626941585
193	8.61892616133081	AT5G06180..AT5G15530	NA	NA		NA	NA		Cluster_20717	719.325727496	5.76181369806	Cluster_048537	719.325644335	5.7626941585
148	7.35942433422613	AT3G55250..AT3G60160	NA	NA		NA	NA		Cluster_20717	719.325727496	5.76181369806	Cluster_048537	719.325644335	5.7626941585
233	7.27854782244901	AT5G39185..AT5G42590	NA	NA		NA	NA		Cluster_20717	719.325727496	5.76181369806	Cluster_048537	719.325644335	5.7626941585
150	6.60295471805551	AT3G60950..AT3G63530	NA	NA		NA	NA		Cluster_20717	719.325727496	5.76181369806	Cluster_048537	719.325644335	5.7626941585
241	6.61401849312348	AT5G65800..AT5G67630	NA	NA		NA	NA		Cluster_20717	719.325727496	5.76181369806	Cluster_048537	719.325644335	5.7626941585
152	6.92578292923935	AT4G03800..AT4G05610	NA	NA		NA	NA		Cluster_20717	719.325727496	5.76181369806	Cluster_048537	719.325644335	5.7626941585
57	5.84582869883331	AT2G05240..AT2G06310	NA	NA		NA	NA		Cluster_20717	719.325727496	5.76181369806	Cluster_048537	719.325644335	5.7626941585
239	7.25962401102391	AT5G54520..AT5G62680	NA	NA		NA	NA		Cluster_20717	719.325727496	5.76181369806	Cluster_048537	719.325644335	5.7626941585
93	6.54385055113381	AT2G24920..AT2G28110	NA	NA		NA	NA		Cluster_20717	719.325727496	5.76181369806	Cluster_048537	719.325644335	5.7626941585
196	6.11952606683242	AT5G27280..AT5G28335	NA	NA		NA	NA		Cluster_20717	719.325727496	5.76181369806	Cluster_048537	719.325644335	5.7626941585
197	5.51391203242371	AT5G28390..AT5G28845	NA	NA		NA	NA		Cluster_20717	719.325727496	5.76181369806	Cluster_048537	719.325644335	5.7626941585
8	6.43104093532431	AT1G18060..AT1G23910	NA	NA		NA	NA		Cluster_20717	719.325727496	5.76181369806	Cluster_048537	719.325644335	5.7626941585
43	6.82200731489304	AT1G61390..AT1G67330	59	6.70617170061366	AT1G62370..AT1G67930	NA	NA		Cluster_20717	719.325727496	5.76181369806	Cluster_048537	719.325644335	5.7626941585
53	5.30777255084736	AT2G01037..AT2G02180	NA	NA		NA	NA		Cluster_20717	719.325727496	5.76181369806	Cluster_048537	719.325644335	5.7626941585
124	5.8343600695338	AT3G22237..AT3G24380	NA	NA		NA	NA		Cluster_20717	719.325727496	5.76181369806	Cluster_048537	719.325644335	5.7626941585
123	7.01052032959305	AT3G13420..AT3G22231	NA	NA		NA	NA		Cluster_20717	719.325727496	5.76181369806	Cluster_048537	719.325644335	5.7626941585
183	6.21285718080571	AT4G21363..AT4G27180	NA	NA		NA	NA		Cluster_20717	719.325727496	5.76181369806	Cluster_048537	719.325644335	5.7626941585
7	5.87669824412828	AT1G13260..AT1G17980	NA	NA		NA	NA		Cluster_20717	719.325727496	5.76181369806	Cluster_048537	719.325644335	5.7626941585
42	5.3185943526378	AT1G59312..AT1G61370	NA	NA		NA	NA		Cluster_20717	719.325727496	5.76181369806	Cluster_048537	719.325644335	5.7626941585
146	6.07602750684514	AT3G47270..AT3G54590	186	5.50371018444006	AT3G48745..AT3G54590	NA	NA		Cluster_20717	719.325727496	5.76181369806	Cluster_048537	719.325644335	5.7626941585
178	5.70737594367418	AT4G09820..AT4G13255	NA	NA		NA	NA		Cluster_20717	719.325727496	5.76181369806	Cluster_048537	719.325644335	5.7626941585
151	6.0890690151337	AT4G00005..AT4G03795	NA	NA		NA	NA		Cluster_20717	719.325727496	5.76181369806	Cluster_048537	719.325644335	5.7626941585
234	5.46883878590065	AT5G42600..AT5G45500	NA	NA		NA	NA		Cluster_20717	719.325727496	5.76181369806	Cluster_048537	719.325644335	5.7626941585
194	6.84921795275926	AT5G15540..AT5G25160	NA	NA		NA	NA		Cluster_20717	719.325727496	5.76181369806	Cluster_048537	719.325644335	5.7626941585
NA	NA		66	5.88276253584743	AT1G73680..AT1G75980	NA	NA		Cluster_20717	719.325727496	5.76181369806	Cluster_048537	719.325644335	5.7626941585
152	5.56814790400046	AT4G03800..AT4G05610	NA	NA		NA	NA		Cluster_20723	720.643992362	0.794378212103	Cluster_048553	720.64459383	0.829813098159
151	6.29086185634767	AT4G00005..AT4G03795	NA	NA		204	30.3313844253405	AT4G00005..AT4G03770	Cluster_20723	720.643992362	0.794378212103	Cluster_048553	720.64459383	0.829813098159
NA	NA		55	5.65319937205233	AT1G57765..AT1G58766	NA	NA		Cluster_20723	720.643992362	0.794378212103	Cluster_048553	720.64459383	0.829813098159
NA	NA		NA	NA		240	5.52435741454805	AT4G16900..AT4G19220	Cluster_20723	720.643992362	0.794378212103	Cluster_048553	720.64459383	0.829813098159
NA	NA		NA	NA		56	5.55655907373277	AT1G62975..AT1G66540	Cluster_20723	720.643992362	0.794378212103	Cluster_048553	720.64459383	0.829813098159
NA	NA		NA	NA		263	6.54986143635864	AT5G17550..AT5G26620	Cluster_20723	720.643992362	0.794378212103	Cluster_048553	720.64459383	0.829813098159
85	6.5542246801782	AT2G15460..AT2G15920	NA	NA		NA	NA		Cluster_20726	721.098206381	7.03671660803	Cluster_048560	721.092581509	7.17384205785
236	9.20630848281428	AT5G46250..AT5G50530	NA	NA		NA	NA		Cluster_20726	721.098206381	7.03671660803	Cluster_048560	721.092581509	7.17384205785
113	5.79131751798571	AT2G41930..AT2G43140	149	5.60908193196927	AT2G40780..AT2G43140	NA	NA		Cluster_20726	721.098206381	7.03671660803	Cluster_048560	721.092581509	7.17384205785
142	6.5649825908762	AT3G42047..AT3G43550	NA	NA		192	5.38264880588588	AT3G42047..AT3G42252	Cluster_20726	721.098206381	7.03671660803	Cluster_048560	721.092581509	7.17384205785
120	5.49152182647822	AT3G06490..AT3G09280	NA	NA		170	6.09177049734235	AT3G07360..AT3G13010	Cluster_20726	721.098206381	7.03671660803	Cluster_048560	721.092581509	7.17384205785
143	5.53390700123806	AT3G43570..AT3G44540	NA	NA		NA	NA		Cluster_20726	721.098206381	7.03671660803	Cluster_048560	721.092581509	7.17384205785
3	5.59998700656949	AT1G01090..AT1G03880	NA	NA		NA	NA		Cluster_20726	721.098206381	7.03671660803	Cluster_048560	721.092581509	7.17384205785
125	6.38098538330197	AT3G24385..AT3G28300	NA	NA		173	8.70710854992266	AT3G22237..AT3G24870	Cluster_20726	721.098206381	7.03671660803	Cluster_048560	721.092581509	7.17384205785
121	5.92864254964109	AT3G09330..AT3G13120	NA	NA		NA	NA		Cluster_20726	721.098206381	7.03671660803	Cluster_048560	721.092581509	7.17384205785
10	6.74145575712936	AT1G25209..AT1G34805	NA	NA		NA	NA		Cluster_20726	721.098206381	7.03671660803	Cluster_048560	721.092581509	7.17384205785
51	5.38016877107145	AT1G77460..AT1G81001	NA	NA		NA	NA		Cluster_20726	721.098206381	7.03671660803	Cluster_048560	721.092581509	7.17384205785
7	5.70290904854066	AT1G13260..AT1G17980	NA	NA		8	5.46319060282029	AT1G12070..AT1G16540	Cluster_20726	721.098206381	7.03671660803	Cluster_048560	721.092581509	7.17384205785
234	5.35577151110764	AT5G42600..AT5G45500	NA	NA		298	8.06473916329167	AT5G39190..AT5G43513	Cluster_20726	721.098206381	7.03671660803	Cluster_048560	721.092581509	7.17384205785
194	5.57024614997582	AT5G15540..AT5G25160	NA	NA		262	7.11042446500162	AT5G15710..AT5G17540	Cluster_20726	721.098206381	7.03671660803	Cluster_048560	721.092581509	7.17384205785
194	5.57024614997582	AT5G15540..AT5G25160	NA	NA		263	7.60357210429354	AT5G17550..AT5G26620	Cluster_20726	721.098206381	7.03671660803	Cluster_048560	721.092581509	7.17384205785
NA	NA		185	7.57587339578488	AT3G47270..AT3G48740	NA	NA		Cluster_20726	721.098206381	7.03671660803	Cluster_048560	721.092581509	7.17384205785
NA	NA		107	6.43960306652165	AT2G12835..AT2G13390	NA	NA		Cluster_20726	721.098206381	7.03671660803	Cluster_048560	721.092581509	7.17384205785
NA	NA		251	7.84041888179967	AT5G06180..AT5G13170	259	11.1243116802467	AT5G06150..AT5G14800	Cluster_20726	721.098206381	7.03671660803	Cluster_048560	721.092581509	7.17384205785
NA	NA		184	5.54147594881768	AT3G46350..AT3G47250	NA	NA		Cluster_20726	721.098206381	7.03671660803	Cluster_048560	721.092581509	7.17384205785
NA	NA		249	5.77211175861271	AT4G37800..AT4G40090	NA	NA		Cluster_20726	721.098206381	7.03671660803	Cluster_048560	721.092581509	7.17384205785
NA	NA		53	5.56212401748858	AT1G55140..AT1G56920	NA	NA		Cluster_20726	721.098206381	7.03671660803	Cluster_048560	721.092581509	7.17384205785
NA	NA		242	5.57325488001165	AT4G32540..AT4G34710	NA	NA		Cluster_20726	721.098206381	7.03671660803	Cluster_048560	721.092581509	7.17384205785
NA	NA		295	5.5121116503422	AT5G39185..AT5G41310	NA	NA		Cluster_20726	721.098206381	7.03671660803	Cluster_048560	721.092581509	7.17384205785
NA	NA		NA	NA		313	10.0887052156322	AT5G64050..AT5G65790	Cluster_20726	721.098206381	7.03671660803	Cluster_048560	721.092581509	7.17384205785
NA	NA		NA	NA		47	7.70830565646105	AT1G51010..AT1G53880	Cluster_20726	721.098206381	7.03671660803	Cluster_048560	721.092581509	7.17384205785
NA	NA		NA	NA		260	6.13838145343216	AT5G14810..AT5G15530	Cluster_20726	721.098206381	7.03671660803	Cluster_048560	721.092581509	7.17384205785
NA	NA		NA	NA		197	7.60210383128887	AT3G48745..AT3G54590	Cluster_20726	721.098206381	7.03671660803	Cluster_048560	721.092581509	7.17384205785
NA	NA		NA	NA		45	5.42668048739651	AT1G49780..AT1G50840	Cluster_20726	721.098206381	7.03671660803	Cluster_048560	721.092581509	7.17384205785
NA	NA		NA	NA		115	5.32103812773118	AT2G16540..AT2G16950	Cluster_20726	721.098206381	7.03671660803	Cluster_048560	721.092581509	7.17384205785
NA	NA		NA	NA		198	5.40854301904348	AT3G54610..AT3G56120	Cluster_20726	721.098206381	7.03671660803	Cluster_048560	721.092581509	7.17384205785
NA	NA		NA	NA		309	5.34105414119321	AT5G53780..AT5G56600	Cluster_20726	721.098206381	7.03671660803	Cluster_048560	721.092581509	7.17384205785
NA	NA		NA	NA		240	5.40072872238863	AT4G16900..AT4G19220	Cluster_20726	721.098206381	7.03671660803	Cluster_048560	721.092581509	7.17384205785
97	6.06562371394564	AT2G29125..AT2G29850	NA	NA		NA	NA		Cluster_20727	721.163910035	6.35081743753	Cluster_048566	721.16550891	6.62674559076
NA	NA		159	6.34135519550202	AT3G09290..AT3G11964	NA	NA		Cluster_20727	721.163910035	6.35081743753	Cluster_048566	721.16550891	6.62674559076
NA	NA		NA	NA		265	5.72700668933287	AT5G27280..AT5G28335	Cluster_20727	721.163910035	6.35081743753	Cluster_048566	721.16550891	6.62674559076
NA	NA		NA	NA		205	5.90246319573365	AT4G03800..AT4G05130	Cluster_20727	721.163910035	6.35081743753	Cluster_048566	721.16550891	6.62674559076
NA	NA		NA	NA		12	5.4436106290459	AT1G21835..AT1G24822	Cluster_20727	721.163910035	6.35081743753	Cluster_048566	721.16550891	6.62674559076
NA	NA		NA	NA		172	5.5615101454598	AT3G13430..AT3G22231	Cluster_20727	721.163910035	6.35081743753	Cluster_048566	721.16550891	6.62674559076
NA	NA		159	6.34135519550202	AT3G09290..AT3G11964	NA	NA		Cluster_20728	721.163400627	6.55417475512	Cluster_048566	721.16550891	6.62674559076
NA	NA		NA	NA		265	5.72700668933287	AT5G27280..AT5G28335	Cluster_20728	721.163400627	6.55417475512	Cluster_048566	721.16550891	6.62674559076
NA	NA		NA	NA		205	5.90246319573365	AT4G03800..AT4G05130	Cluster_20728	721.163400627	6.55417475512	Cluster_048566	721.16550891	6.62674559076
NA	NA		NA	NA		12	5.4436106290459	AT1G21835..AT1G24822	Cluster_20728	721.163400627	6.55417475512	Cluster_048566	721.16550891	6.62674559076
NA	NA		NA	NA		172	5.5615101454598	AT3G13430..AT3G22231	Cluster_20728	721.163400627	6.55417475512	Cluster_048566	721.16550891	6.62674559076
NA	NA		187	5.36853250332339	AT3G54610..AT3G54950	NA	NA		Cluster_20729	721.163898649	7.40296066595	Cluster_048562	721.166434257	7.47851813552
NA	NA		127	6.26503714470083	AT2G24930..AT2G27770	NA	NA		Cluster_20729	721.163898649	7.40296066595	Cluster_048562	721.166434257	7.47851813552
NA	NA		296	5.58607037836439	AT5G41315..AT5G45500	NA	NA		Cluster_20729	721.163898649	7.40296066595	Cluster_048562	721.166434257	7.47851813552
NA	NA		297	5.563526561476	AT5G45510..AT5G50140	NA	NA		Cluster_20729	721.163898649	7.40296066595	Cluster_048562	721.166434257	7.47851813552
NA	NA		227	5.42728570767154	AT4G09820..AT4G16892	NA	NA		Cluster_20729	721.163898649	7.40296066595	Cluster_048562	721.166434257	7.47851813552
NA	NA		NA	NA		142	6.60821069278207	AT2G31820..AT2G33880	Cluster_20729	721.163898649	7.40296066595	Cluster_048562	721.166434257	7.47851813552
NA	NA		NA	NA		172	5.4806476640551	AT3G13430..AT3G22231	Cluster_20729	721.163898649	7.40296066595	Cluster_048562	721.166434257	7.47851813552
182	5.48358529796529	AT4G20715..AT4G21362	NA	NA		NA	NA		Cluster_20730	721.162927118	4.82277568378	Cluster_048567	721.165491126	4.8928943386
194	5.4368136356643	AT5G15540..AT5G25160	NA	NA		NA	NA		Cluster_20731	721.163486242	4.95411061487	Cluster_048567	721.165491126	4.8928943386
NA	NA		159	6.41956591721657	AT3G09290..AT3G11964	NA	NA		Cluster_20732	721.163981207	5.91761041292	Cluster_048564	721.165482358	5.98959536557
NA	NA		47	6.16057012792097	AT1G45233..AT1G49230	NA	NA		Cluster_20732	721.163981207	5.91761041292	Cluster_048564	721.165482358	5.98959536557
NA	NA		250	5.48687656166068	AT5G01010..AT5G06120	NA	NA		Cluster_20732	721.163981207	5.91761041292	Cluster_048564	721.165482358	5.98959536557
NA	NA		227	5.52184285617179	AT4G09820..AT4G16892	NA	NA		Cluster_20732	721.163981207	5.91761041292	Cluster_048564	721.165482358	5.98959536557
NA	NA		NA	NA		11	5.60037905736671	AT1G18620..AT1G21830	Cluster_20732	721.163981207	5.91761041292	Cluster_048564	721.165482358	5.98959536557
140	13.0379738680964	AT3G33106..AT3G34299	NA	NA		NA	NA		Cluster_20733	721.165864729	6.16334520811	Cluster_048564	721.165482358	5.98959536557
141	5.35174463827441	AT3G36411..AT3G41345	NA	NA		NA	NA		Cluster_20733	721.165864729	6.16334520811	Cluster_048564	721.165482358	5.98959536557
114	6.94197668405733	AT2G43150..AT2G45670	NA	NA		NA	NA		Cluster_20733	721.165864729	6.16334520811	Cluster_048564	721.165482358	5.98959536557
142	7.45822209612768	AT3G42047..AT3G43550	NA	NA		NA	NA		Cluster_20733	721.165864729	6.16334520811	Cluster_048564	721.165482358	5.98959536557
51	6.6968984887076	AT1G77460..AT1G81001	NA	NA		NA	NA		Cluster_20733	721.165864729	6.16334520811	Cluster_048564	721.165482358	5.98959536557
236	6.82383755590397	AT5G46250..AT5G50530	NA	NA		NA	NA		Cluster_20733	721.165864729	6.16334520811	Cluster_048564	721.165482358	5.98959536557
194	7.68440977337553	AT5G15540..AT5G25160	NA	NA		NA	NA		Cluster_20733	721.165864729	6.16334520811	Cluster_048564	721.165482358	5.98959536557
NA	NA		159	6.41956591721657	AT3G09290..AT3G11964	NA	NA		Cluster_20733	721.165864729	6.16334520811	Cluster_048564	721.165482358	5.98959536557
NA	NA		47	6.16057012792097	AT1G45233..AT1G49230	NA	NA		Cluster_20733	721.165864729	6.16334520811	Cluster_048564	721.165482358	5.98959536557
NA	NA		250	5.48687656166068	AT5G01010..AT5G06120	NA	NA		Cluster_20733	721.165864729	6.16334520811	Cluster_048564	721.165482358	5.98959536557
NA	NA		227	5.52184285617179	AT4G09820..AT4G16892	NA	NA		Cluster_20733	721.165864729	6.16334520811	Cluster_048564	721.165482358	5.98959536557
NA	NA		NA	NA		11	5.60037905736671	AT1G18620..AT1G21830	Cluster_20733	721.165864729	6.16334520811	Cluster_048564	721.165482358	5.98959536557
NA	NA		164	5.77317155321277	AT3G26530..AT3G30665	NA	NA		Cluster_20735	721.552774815	6.91765898968	Cluster_048575	721.555135553	7.00297799598
NA	NA		162	5.51154603391004	AT3G15510..AT3G22231	NA	NA		Cluster_20735	721.552774815	6.91765898968	Cluster_048575	721.555135553	7.00297799598
NA	NA		NA	NA		249	7.46659278208782	AT4G28980..AT4G29690	Cluster_20735	721.552774815	6.91765898968	Cluster_048575	721.555135553	7.00297799598
NA	NA		NA	NA		147	6.76573096734383	AT2G35990..AT2G36530	Cluster_20735	721.552774815	6.91765898968	Cluster_048575	721.555135553	7.00297799598
NA	NA		NA	NA		47	7.09376395376634	AT1G51010..AT1G53880	Cluster_20735	721.552774815	6.91765898968	Cluster_048575	721.555135553	7.00297799598
NA	NA		NA	NA		165	6.05289653700715	AT3G01085..AT3G03852	Cluster_20735	721.552774815	6.91765898968	Cluster_048575	721.555135553	7.00297799598
NA	NA		NA	NA		13	5.39569209276698	AT1G25175..AT1G26550	Cluster_20735	721.552774815	6.91765898968	Cluster_048575	721.555135553	7.00297799598
5	6.61538291240202	AT1G08740..AT1G12050	NA	NA		7	8.90238410882964	AT1G08105..AT1G12060	Cluster_20738	721.663521996	0.828362540035	Cluster_160605	721.662553377	0.827065410616
146	7.38788408421909	AT3G47270..AT3G54590	NA	NA		196	7.7049235466127	AT3G46370..AT3G48740	Cluster_20738	721.663521996	0.828362540035	Cluster_160605	721.662553377	0.827065410616
152	6.70709665168444	AT4G03800..AT4G05610	NA	NA		NA	NA		Cluster_20738	721.663521996	0.828362540035	Cluster_160605	721.662553377	0.827065410616
120	5.4663801261555	AT3G06490..AT3G09280	NA	NA		170	7.06983911878612	AT3G07360..AT3G13010	Cluster_20738	721.663521996	0.828362540035	Cluster_160605	721.662553377	0.827065410616
148	6.25724999807747	AT3G55250..AT3G60160	NA	NA		NA	NA		Cluster_20738	721.663521996	0.828362540035	Cluster_160605	721.662553377	0.827065410616
46	5.32923790697049	AT1G68800..AT1G70370	NA	NA		NA	NA		Cluster_20738	721.663521996	0.828362540035	Cluster_160605	721.662553377	0.827065410616
233	6.09105524853316	AT5G39185..AT5G42590	296	6.15370104169766	AT5G41315..AT5G45500	NA	NA		Cluster_20738	721.663521996	0.828362540035	Cluster_160605	721.662553377	0.827065410616
234	6.27538090621251	AT5G42600..AT5G45500	NA	NA		NA	NA		Cluster_20738	721.663521996	0.828362540035	Cluster_160605	721.662553377	0.827065410616
193	5.50523206813612	AT5G06180..AT5G15530	NA	NA		259	5.91546614671462	AT5G06150..AT5G14800	Cluster_20738	721.663521996	0.828362540035	Cluster_160605	721.662553377	0.827065410616
10	5.36146149446	AT1G25209..AT1G34805	NA	NA		14	6.35217997859557	AT1G26558..AT1G34795	Cluster_20738	721.663521996	0.828362540035	Cluster_160605	721.662553377	0.827065410616
NA	NA		299	5.87291466743752	AT5G50700..AT5G53500	NA	NA		Cluster_20738	721.663521996	0.828362540035	Cluster_160605	721.662553377	0.827065410616
NA	NA		194	5.86692234504762	AT4G00970..AT4G03795	NA	NA		Cluster_20738	721.663521996	0.828362540035	Cluster_160605	721.662553377	0.827065410616
NA	NA		NA	NA		139	7.03054973018712	AT2G31081..AT2G31370	Cluster_20738	721.663521996	0.828362540035	Cluster_160605	721.662553377	0.827065410616
NA	NA		NA	NA		137	6.86280927264415	AT2G30670..AT2G30990	Cluster_20738	721.663521996	0.828362540035	Cluster_160605	721.662553377	0.827065410616
NA	NA		NA	NA		138	5.98373977397146	AT2G31005..AT2G31080	Cluster_20738	721.663521996	0.828362540035	Cluster_160605	721.662553377	0.827065410616
NA	NA		NA	NA		116	6.72989055823177	AT2G16955..AT2G18690	Cluster_20738	721.663521996	0.828362540035	Cluster_160605	721.662553377	0.827065410616
NA	NA		NA	NA		256	6.56297100999189	AT4G38220..AT4G40090	Cluster_20738	721.663521996	0.828362540035	Cluster_160605	721.662553377	0.827065410616
NA	NA		NA	NA		203	6.84518153383707	AT3G61028..AT3G63530	Cluster_20738	721.663521996	0.828362540035	Cluster_160605	721.662553377	0.827065410616
NA	NA		NA	NA		126	5.48819325019249	AT2G24920..AT2G25780	Cluster_20738	721.663521996	0.828362540035	Cluster_160605	721.662553377	0.827065410616
NA	NA		NA	NA		8	6.56882517355325	AT1G12070..AT1G16540	Cluster_20738	721.663521996	0.828362540035	Cluster_160605	721.662553377	0.827065410616
NA	NA		NA	NA		12	6.3896459515762	AT1G21835..AT1G24822	Cluster_20738	721.663521996	0.828362540035	Cluster_160605	721.662553377	0.827065410616
NA	NA		NA	NA		97	5.39033784311848	AT2G11430..AT2G12210	Cluster_20738	721.663521996	0.828362540035	Cluster_160605	721.662553377	0.827065410616
NA	NA		NA	NA		257	5.74933198009168	AT5G01010..AT5G02830	Cluster_20738	721.663521996	0.828362540035	Cluster_160605	721.662553377	0.827065410616
NA	NA		NA	NA		79	5.56822952662731	AT2G01580..AT2G02830	Cluster_20738	721.663521996	0.828362540035	Cluster_160605	721.662553377	0.827065410616
NA	NA		NA	NA		258	5.81023433094298	AT5G02840..AT5G06120	Cluster_20738	721.663521996	0.828362540035	Cluster_160605	721.662553377	0.827065410616
NA	NA		NA	NA		238	5.87237982469108	AT4G10500..AT4G13255	Cluster_20738	721.663521996	0.828362540035	Cluster_160605	721.662553377	0.827065410616
NA	NA		NA	NA		172	6.41431296148057	AT3G13430..AT3G22231	Cluster_20738	721.663521996	0.828362540035	Cluster_160605	721.662553377	0.827065410616
NA	NA		NA	NA		239	6.0006356307435	AT4G13256..AT4G16892	Cluster_20738	721.663521996	0.828362540035	Cluster_160605	721.662553377	0.827065410616
NA	NA		NA	NA		175	5.38660677428927	AT3G28310..AT3G30665	Cluster_20738	721.663521996	0.828362540035	Cluster_160605	721.662553377	0.827065410616
98	5.31718322813076	AT2G29870..AT2G30340	NA	NA		NA	NA		Cluster_20742	722.158298505	7.72846372113	Cluster_160629	722.157889462	7.81814653276
3	6.2053874940697	AT1G01090..AT1G03880	NA	NA		NA	NA		Cluster_20742	722.158298505	7.72846372113	Cluster_160629	722.157889462	7.81814653276
192	6.73579146148329	AT5G01010..AT5G06120	NA	NA		NA	NA		Cluster_20742	722.158298505	7.72846372113	Cluster_160629	722.157889462	7.81814653276
236	5.54288522165736	AT5G46250..AT5G50530	NA	NA		NA	NA		Cluster_20742	722.158298505	7.72846372113	Cluster_160629	722.157889462	7.81814653276
NA	NA		22	5.40471835547278	AT1G35100..AT1G37000	NA	NA		Cluster_20743	722.171153214	6.32937765666	Cluster_048582	722.17350558	6.40032459063
NA	NA		22	5.40471835547278	AT1G35100..AT1G37000	NA	NA		Cluster_20744	722.172040184	6.10159562142	Cluster_048582	722.17350558	6.40032459063
50	9.45595161193315	AT1G76940..AT1G77420	NA	NA		NA	NA		Cluster_20745	722.171287861	6.19962404818	Cluster_048582	722.17350558	6.40032459063
126	8.88354689274296	AT3G28310..AT3G29450	NA	NA		NA	NA		Cluster_20745	722.171287861	6.19962404818	Cluster_048582	722.17350558	6.40032459063
99	6.64485809559978	AT2G30360..AT2G30615	NA	NA		NA	NA		Cluster_20745	722.171287861	6.19962404818	Cluster_048582	722.17350558	6.40032459063
179	8.78530402770009	AT4G13256..AT4G16890	NA	NA		NA	NA		Cluster_20745	722.171287861	6.19962404818	Cluster_048582	722.17350558	6.40032459063
10	8.14398821231832	AT1G25209..AT1G34805	NA	NA		NA	NA		Cluster_20745	722.171287861	6.19962404818	Cluster_048582	722.17350558	6.40032459063
53	5.4327378854582	AT2G01037..AT2G02180	NA	NA		NA	NA		Cluster_20745	722.171287861	6.19962404818	Cluster_048582	722.17350558	6.40032459063
51	5.67157995944543	AT1G77460..AT1G81001	NA	NA		NA	NA		Cluster_20745	722.171287861	6.19962404818	Cluster_048582	722.17350558	6.40032459063
116	6.22854352339541	AT2G46685..AT2G47810	NA	NA		NA	NA		Cluster_20745	722.171287861	6.19962404818	Cluster_048582	722.17350558	6.40032459063
146	5.42454033108826	AT3G47270..AT3G54590	NA	NA		NA	NA		Cluster_20745	722.171287861	6.19962404818	Cluster_048582	722.17350558	6.40032459063
NA	NA		22	5.40471835547278	AT1G35100..AT1G37000	NA	NA		Cluster_20745	722.171287861	6.19962404818	Cluster_048582	722.17350558	6.40032459063
180	5.34709252649338	AT4G16900..AT4G19320	NA	NA		NA	NA		Cluster_20746	722.171128002	5.51683870454	Cluster_048587	722.173114696	5.79111660309
173	6.97355645495606	AT4G07915..AT4G08111	NA	NA		NA	NA		Cluster_20757	723.165367552	6.63127346628	Cluster_160708	723.170089414	6.471626661
195	8.35152128650041	AT5G25170..AT5G27270	NA	NA		NA	NA		Cluster_20757	723.165367552	6.63127346628	Cluster_160708	723.170089414	6.471626661
226	5.81047236118094	AT5G35555..AT5G35640	NA	NA		NA	NA		Cluster_20757	723.165367552	6.63127346628	Cluster_160708	723.170089414	6.471626661
145	7.47615243809316	AT3G45350..AT3G47250	NA	NA		NA	NA		Cluster_20757	723.165367552	6.63127346628	Cluster_160708	723.170089414	6.471626661
186	5.75804111106635	AT4G28980..AT4G30190	NA	NA		NA	NA		Cluster_20757	723.165367552	6.63127346628	Cluster_160708	723.170089414	6.471626661
241	6.68687200895006	AT5G65800..AT5G67630	NA	NA		NA	NA		Cluster_20757	723.165367552	6.63127346628	Cluster_160708	723.170089414	6.471626661
43	7.06556647972501	AT1G61390..AT1G67330	NA	NA		NA	NA		Cluster_20757	723.165367552	6.63127346628	Cluster_160708	723.170089414	6.471626661
123	6.98985892020232	AT3G13420..AT3G22231	NA	NA		NA	NA		Cluster_20757	723.165367552	6.63127346628	Cluster_160708	723.170089414	6.471626661
118	5.94970228319952	AT3G01015..AT3G05420	NA	NA		NA	NA		Cluster_20757	723.165367552	6.63127346628	Cluster_160708	723.170089414	6.471626661
150	5.30647271735921	AT3G60950..AT3G63530	NA	NA		NA	NA		Cluster_20757	723.165367552	6.63127346628	Cluster_160708	723.170089414	6.471626661
128	5.37305037624386	AT3G30200..AT3G30665	NA	NA		NA	NA		Cluster_20757	723.165367552	6.63127346628	Cluster_160708	723.170089414	6.471626661
8	5.54438671435307	AT1G18060..AT1G23910	NA	NA		NA	NA		Cluster_20757	723.165367552	6.63127346628	Cluster_160708	723.170089414	6.471626661
148	5.50849819463011	AT3G55250..AT3G60160	NA	NA		NA	NA		Cluster_20757	723.165367552	6.63127346628	Cluster_160708	723.170089414	6.471626661
10	5.90135015697725	AT1G25209..AT1G34805	NA	NA		NA	NA		Cluster_20757	723.165367552	6.63127346628	Cluster_160708	723.170089414	6.471626661
NA	NA		256	5.34069130299103	AT5G17890..AT5G20060	NA	NA		Cluster_20757	723.165367552	6.63127346628	Cluster_160708	723.170089414	6.471626661
123	5.5027666148087	AT3G13420..AT3G22231	NA	NA		NA	NA		Cluster_20758	723.185110051	0.764121607338	Cluster_160722	723.193163751	0.791199364494
NA	NA		59	6.1233921261022	AT1G62370..AT1G67930	NA	NA		Cluster_20758	723.185110051	0.764121607338	Cluster_160722	723.193163751	0.791199364494
94	5.51727823742344	AT2G28120..AT2G28830	NA	NA		130	6.56577647257475	AT2G28540..AT2G28780	Cluster_20762	724.101725416	5.19562615343	Cluster_048616	724.104344273	5.25559529436
236	7.01112467008972	AT5G46250..AT5G50530	NA	NA		NA	NA		Cluster_20762	724.101725416	5.19562615343	Cluster_048616	724.104344273	5.25559529436
118	5.39924744216708	AT3G01015..AT3G05420	NA	NA		NA	NA		Cluster_20762	724.101725416	5.19562615343	Cluster_048616	724.104344273	5.25559529436
NA	NA		259	5.82734173156545	AT5G28237..AT5G28350	NA	NA		Cluster_20762	724.101725416	5.19562615343	Cluster_048616	724.104344273	5.25559529436
NA	NA		163	7.95785191081507	AT3G22237..AT3G26525	174	7.93929105470179	AT3G24880..AT3G28300	Cluster_20762	724.101725416	5.19562615343	Cluster_048616	724.104344273	5.25559529436
NA	NA		45	5.82319364027172	AT1G43750..AT1G45080	NA	NA		Cluster_20762	724.101725416	5.19562615343	Cluster_048616	724.104344273	5.25559529436
NA	NA		47	6.67172446011084	AT1G45233..AT1G49230	44	6.22082939966201	AT1G47250..AT1G49770	Cluster_20762	724.101725416	5.19562615343	Cluster_048616	724.104344273	5.25559529436
NA	NA		NA	NA		232	7.15605737668971	AT4G08112..AT4G08130	Cluster_20762	724.101725416	5.19562615343	Cluster_048616	724.104344273	5.25559529436
NA	NA		NA	NA		126	9.03501464576467	AT2G24920..AT2G25780	Cluster_20762	724.101725416	5.19562615343	Cluster_048616	724.104344273	5.25559529436
NA	NA		NA	NA		236	7.43405314146098	AT4G09316..AT4G09360	Cluster_20762	724.101725416	5.19562615343	Cluster_048616	724.104344273	5.25559529436
NA	NA		NA	NA		147	7.06886083394927	AT2G35990..AT2G36530	Cluster_20762	724.101725416	5.19562615343	Cluster_048616	724.104344273	5.25559529436
NA	NA		NA	NA		12	9.01801332366493	AT1G21835..AT1G24822	Cluster_20762	724.101725416	5.19562615343	Cluster_048616	724.104344273	5.25559529436
NA	NA		NA	NA		169	7.2078226052211	AT3G06560..AT3G07350	Cluster_20762	724.101725416	5.19562615343	Cluster_048616	724.104344273	5.25559529436
NA	NA		NA	NA		257	7.96932319573358	AT5G01010..AT5G02830	Cluster_20762	724.101725416	5.19562615343	Cluster_048616	724.104344273	5.25559529436
NA	NA		NA	NA		6	8.13269317577587	AT1G03457..AT1G08090	Cluster_20762	724.101725416	5.19562615343	Cluster_048616	724.104344273	5.25559529436
NA	NA		NA	NA		264	6.63078773459555	AT5G26580..AT5G27270	Cluster_20762	724.101725416	5.19562615343	Cluster_048616	724.104344273	5.25559529436
NA	NA		NA	NA		74	6.738715480548	AT1G77460..AT1G78172	Cluster_20762	724.101725416	5.19562615343	Cluster_048616	724.104344273	5.25559529436
NA	NA		NA	NA		77	6.0309957182589	AT1G80440..AT1G81001	Cluster_20762	724.101725416	5.19562615343	Cluster_048616	724.104344273	5.25559529436
NA	NA		NA	NA		313	6.92834622900588	AT5G64050..AT5G65790	Cluster_20762	724.101725416	5.19562615343	Cluster_048616	724.104344273	5.25559529436
NA	NA		NA	NA		157	6.98644248369447	AT2G41220..AT2G43140	Cluster_20762	724.101725416	5.19562615343	Cluster_048616	724.104344273	5.25559529436
NA	NA		NA	NA		51	6.92154179069188	AT1G55325..AT1G56920	Cluster_20762	724.101725416	5.19562615343	Cluster_048616	724.104344273	5.25559529436
NA	NA		NA	NA		237	6.85888485978306	AT4G09370..AT4G10490	Cluster_20762	724.101725416	5.19562615343	Cluster_048616	724.104344273	5.25559529436
NA	NA		NA	NA		160	5.42632193249205	AT2G44680..AT2G45660	Cluster_20762	724.101725416	5.19562615343	Cluster_048616	724.104344273	5.25559529436
NA	NA		NA	NA		170	7.30880348983333	AT3G07360..AT3G13010	Cluster_20762	724.101725416	5.19562615343	Cluster_048616	724.104344273	5.25559529436
NA	NA		NA	NA		255	5.74474101553738	AT4G37080..AT4G38200	Cluster_20762	724.101725416	5.19562615343	Cluster_048616	724.104344273	5.25559529436
NA	NA		NA	NA		194	6.39422959682031	AT3G43572..AT3G44720	Cluster_20762	724.101725416	5.19562615343	Cluster_048616	724.104344273	5.25559529436
NA	NA		NA	NA		13	5.43877028270677	AT1G25175..AT1G26550	Cluster_20762	724.101725416	5.19562615343	Cluster_048616	724.104344273	5.25559529436
NA	NA		NA	NA		244	6.17904577205442	AT4G21363..AT4G23496	Cluster_20762	724.101725416	5.19562615343	Cluster_048616	724.104344273	5.25559529436
NA	NA		NA	NA		80	6.25609498151604	AT2G02835..AT2G05050	Cluster_20762	724.101725416	5.19562615343	Cluster_048616	724.104344273	5.25559529436
NA	NA		NA	NA		55	5.58952281870329	AT1G61900..AT1G62970	Cluster_20762	724.101725416	5.19562615343	Cluster_048616	724.104344273	5.25559529436
NA	NA		NA	NA		163	5.44576045949857	AT2G46685..AT2G48150	Cluster_20762	724.101725416	5.19562615343	Cluster_048616	724.104344273	5.25559529436
NA	NA		NA	NA		205	6.07859819785563	AT4G03800..AT4G05130	Cluster_20762	724.101725416	5.19562615343	Cluster_048616	724.104344273	5.25559529436
NA	NA		NA	NA		298	6.46169523852027	AT5G39190..AT5G43513	Cluster_20762	724.101725416	5.19562615343	Cluster_048616	724.104344273	5.25559529436
NA	NA		NA	NA		240	6.00057186574205	AT4G16900..AT4G19220	Cluster_20762	724.101725416	5.19562615343	Cluster_048616	724.104344273	5.25559529436
NA	NA		NA	NA		14	6.82363542943033	AT1G26558..AT1G34795	Cluster_20762	724.101725416	5.19562615343	Cluster_048616	724.104344273	5.25559529436
NA	NA		NA	NA		56	6.01440476911884	AT1G62975..AT1G66540	Cluster_20762	724.101725416	5.19562615343	Cluster_048616	724.104344273	5.25559529436
NA	NA		NA	NA		53	5.49776750340915	AT1G59312..AT1G61370	Cluster_20762	724.101725416	5.19562615343	Cluster_048616	724.104344273	5.25559529436
NA	NA		NA	NA		238	5.97449428500868	AT4G10500..AT4G13255	Cluster_20762	724.101725416	5.19562615343	Cluster_048616	724.104344273	5.25559529436
NA	NA		NA	NA		204	5.61383327647837	AT4G00005..AT4G03770	Cluster_20762	724.101725416	5.19562615343	Cluster_048616	724.104344273	5.25559529436
NA	NA		NA	NA		172	5.37278796386902	AT3G13430..AT3G22231	Cluster_20762	724.101725416	5.19562615343	Cluster_048616	724.104344273	5.25559529436
97	9.25616562918882	AT2G29125..AT2G29850	NA	NA		NA	NA		Cluster_20766	724.633745659	4.80203052375	Cluster_048628	724.633772848	4.87639756686
226	8.50717961139344	AT5G35555..AT5G35640	NA	NA		NA	NA		Cluster_20766	724.633745659	4.80203052375	Cluster_048628	724.633772848	4.87639756686
45	6.84416774277315	AT1G68490..AT1G68795	NA	NA		NA	NA		Cluster_20766	724.633745659	4.80203052375	Cluster_048628	724.633772848	4.87639756686
147	7.6019057670736	AT3G54610..AT3G55240	NA	NA		NA	NA		Cluster_20766	724.633745659	4.80203052375	Cluster_048628	724.633772848	4.87639756686
229	8.73525196421792	AT5G36870..AT5G37790	NA	NA		NA	NA		Cluster_20766	724.633745659	4.80203052375	Cluster_048628	724.633772848	4.87639756686
127	8.74434068128205	AT3G29460..AT3G30190	NA	NA		NA	NA		Cluster_20766	724.633745659	4.80203052375	Cluster_048628	724.633772848	4.87639756686
43	9.50271054251792	AT1G61390..AT1G67330	NA	NA		NA	NA		Cluster_20766	724.633745659	4.80203052375	Cluster_048628	724.633772848	4.87639756686
8	8.4248019210643	AT1G18060..AT1G23910	NA	NA		NA	NA		Cluster_20766	724.633745659	4.80203052375	Cluster_048628	724.633772848	4.87639756686
233	8.23267844662768	AT5G39185..AT5G42590	NA	NA		NA	NA		Cluster_20766	724.633745659	4.80203052375	Cluster_048628	724.633772848	4.87639756686
205	5.38077948186404	AT5G30584..AT5G32122	NA	NA		NA	NA		Cluster_20766	724.633745659	4.80203052375	Cluster_048628	724.633772848	4.87639756686
148	7.93979393112692	AT3G55250..AT3G60160	NA	NA		NA	NA		Cluster_20766	724.633745659	4.80203052375	Cluster_048628	724.633772848	4.87639756686
121	7.79703229731073	AT3G09330..AT3G13120	NA	NA		NA	NA		Cluster_20766	724.633745659	4.80203052375	Cluster_048628	724.633772848	4.87639756686
125	8.08602992677575	AT3G24385..AT3G28300	NA	NA		NA	NA		Cluster_20766	724.633745659	4.80203052375	Cluster_048628	724.633772848	4.87639756686
41	6.5515842546068	AT1G57340..AT1G58766	NA	NA		NA	NA		Cluster_20766	724.633745659	4.80203052375	Cluster_048628	724.633772848	4.87639756686
234	8.23654896960165	AT5G42600..AT5G45500	NA	NA		NA	NA		Cluster_20766	724.633745659	4.80203052375	Cluster_048628	724.633772848	4.87639756686
37	7.86239260399777	AT1G52950..AT1G53880	NA	NA		NA	NA		Cluster_20766	724.633745659	4.80203052375	Cluster_048628	724.633772848	4.87639756686
232	6.90728499073946	AT5G38005..AT5G39160	NA	NA		297	5.89757298621091	AT5G37795..AT5G39160	Cluster_20766	724.633745659	4.80203052375	Cluster_048628	724.633772848	4.87639756686
57	6.39340276131365	AT2G05240..AT2G06310	NA	NA		NA	NA		Cluster_20766	724.633745659	4.80203052375	Cluster_048628	724.633772848	4.87639756686
227	5.76957603674767	AT5G35650..AT5G36035	NA	NA		NA	NA		Cluster_20766	724.633745659	4.80203052375	Cluster_048628	724.633772848	4.87639756686
7	7.30493873084885	AT1G13260..AT1G17980	NA	NA		NA	NA		Cluster_20766	724.633745659	4.80203052375	Cluster_048628	724.633772848	4.87639756686
189	6.86819203467479	AT4G32290..AT4G35260	NA	NA		253	6.58765902749403	AT4G32300..AT4G35260	Cluster_20766	724.633745659	4.80203052375	Cluster_048628	724.633772848	4.87639756686
106	5.59121573503592	AT2G34770..AT2G35540	NA	NA		NA	NA		Cluster_20766	724.633745659	4.80203052375	Cluster_048628	724.633772848	4.87639756686
36	6.05732171631578	AT1G50970..AT1G52940	NA	NA		NA	NA		Cluster_20766	724.633745659	4.80203052375	Cluster_048628	724.633772848	4.87639756686
181	6.45928712593057	AT4G19330..AT4G20520	NA	NA		NA	NA		Cluster_20766	724.633745659	4.80203052375	Cluster_048628	724.633772848	4.87639756686
12	7.10146767682097	AT1G35110..AT1G37070	NA	NA		NA	NA		Cluster_20766	724.633745659	4.80203052375	Cluster_048628	724.633772848	4.87639756686
180	6.96580631420631	AT4G16900..AT4G19320	NA	NA		NA	NA		Cluster_20766	724.633745659	4.80203052375	Cluster_048628	724.633772848	4.87639756686
35	6.67711625182279	AT1G47770..AT1G50960	NA	NA		44	5.41428819982806	AT1G47250..AT1G49770	Cluster_20766	724.633745659	4.80203052375	Cluster_048628	724.633772848	4.87639756686
179	7.52957118456234	AT4G13256..AT4G16890	NA	NA		239	5.41638215863015	AT4G13256..AT4G16892	Cluster_20766	724.633745659	4.80203052375	Cluster_048628	724.633772848	4.87639756686
241	6.40488195849045	AT5G65800..AT5G67630	NA	NA		NA	NA		Cluster_20766	724.633745659	4.80203052375	Cluster_048628	724.633772848	4.87639756686
77	6.25560326376865	AT2G12835..AT2G13860	NA	NA		NA	NA		Cluster_20766	724.633745659	4.80203052375	Cluster_048628	724.633772848	4.87639756686
129	6.19157568349569	AT3G30670..AT3G31450	NA	NA		NA	NA		Cluster_20766	724.633745659	4.80203052375	Cluster_048628	724.633772848	4.87639756686
47	6.61166516544687	AT1G70380..AT1G76270	NA	NA		63	5.68167876850521	AT1G70380..AT1G73500	Cluster_20766	724.633745659	4.80203052375	Cluster_048628	724.633772848	4.87639756686
74	5.47893474676235	AT2G11420..AT2G12210	NA	NA		NA	NA		Cluster_20766	724.633745659	4.80203052375	Cluster_048628	724.633772848	4.87639756686
183	6.79393224681049	AT4G21363..AT4G27180	NA	NA		245	6.51694783941059	AT4G23500..AT4G27180	Cluster_20766	724.633745659	4.80203052375	Cluster_048628	724.633772848	4.87639756686
183	6.79393224681049	AT4G21363..AT4G27180	NA	NA		244	5.80807454380892	AT4G21363..AT4G23496	Cluster_20766	724.633745659	4.80203052375	Cluster_048628	724.633772848	4.87639756686
190	5.74108236302783	AT4G35280..AT4G37790	NA	NA		NA	NA		Cluster_20766	724.633745659	4.80203052375	Cluster_048628	724.633772848	4.87639756686
87	6.37867851128235	AT2G16540..AT2G21250	NA	NA		NA	NA		Cluster_20766	724.633745659	4.80203052375	Cluster_048628	724.633772848	4.87639756686
111	5.40082083263482	AT2G39190..AT2G41210	NA	NA		NA	NA		Cluster_20766	724.633745659	4.80203052375	Cluster_048628	724.633772848	4.87639756686
192	6.10555375368997	AT5G01010..AT5G06120	NA	NA		NA	NA		Cluster_20766	724.633745659	4.80203052375	Cluster_048628	724.633772848	4.87639756686
124	5.57760138453227	AT3G22237..AT3G24380	NA	NA		NA	NA		Cluster_20766	724.633745659	4.80203052375	Cluster_048628	724.633772848	4.87639756686
239	6.2269145760864	AT5G54520..AT5G62680	NA	NA		311	5.434797370904	AT5G57126..AT5G62680	Cluster_20766	724.633745659	4.80203052375	Cluster_048628	724.633772848	4.87639756686
10	6.69834013471421	AT1G25209..AT1G34805	NA	NA		14	5.66818709586192	AT1G26558..AT1G34795	Cluster_20766	724.633745659	4.80203052375	Cluster_048628	724.633772848	4.87639756686
116	6.046888289723	AT2G46685..AT2G47810	NA	NA		163	7.70645120397545	AT2G46685..AT2G48150	Cluster_20766	724.633745659	4.80203052375	Cluster_048628	724.633772848	4.87639756686
240	5.31137554977356	AT5G62690..AT5G65790	NA	NA		NA	NA		Cluster_20766	724.633745659	4.80203052375	Cluster_048628	724.633772848	4.87639756686
146	5.88573267469729	AT3G47270..AT3G54590	NA	NA		NA	NA		Cluster_20766	724.633745659	4.80203052375	Cluster_048628	724.633772848	4.87639756686
236	5.52883549502876	AT5G46250..AT5G50530	NA	NA		305	6.86237523002592	AT5G48560..AT5G49870	Cluster_20766	724.633745659	4.80203052375	Cluster_048628	724.633772848	4.87639756686
194	6.13670166328694	AT5G15540..AT5G25160	NA	NA		NA	NA		Cluster_20766	724.633745659	4.80203052375	Cluster_048628	724.633772848	4.87639756686
NA	NA		NA	NA		249	8.11597614101161	AT4G28980..AT4G29690	Cluster_20766	724.633745659	4.80203052375	Cluster_048628	724.633772848	4.87639756686
NA	NA		NA	NA		207	5.55189776705903	AT4G05613..AT4G05634	Cluster_20766	724.633745659	4.80203052375	Cluster_048628	724.633772848	4.87639756686
NA	NA		NA	NA		159	7.76663971111961	AT2G43500..AT2G44660	Cluster_20766	724.633745659	4.80203052375	Cluster_048628	724.633772848	4.87639756686
NA	NA		NA	NA		190	5.34538931651733	AT3G33106..AT3G34299	Cluster_20766	724.633745659	4.80203052375	Cluster_048628	724.633772848	4.87639756686
NA	NA		NA	NA		157	6.03299261157837	AT2G41220..AT2G43140	Cluster_20766	724.633745659	4.80203052375	Cluster_048628	724.633772848	4.87639756686
NA	NA		NA	NA		205	6.14274411105948	AT4G03800..AT4G05130	Cluster_20766	724.633745659	4.80203052375	Cluster_048628	724.633772848	4.87639756686
NA	NA		NA	NA		251	5.47228037838966	AT4G30200..AT4G32140	Cluster_20766	724.633745659	4.80203052375	Cluster_048628	724.633772848	4.87639756686
NA	NA		NA	NA		172	6.23594348623132	AT3G13430..AT3G22231	Cluster_20766	724.633745659	4.80203052375	Cluster_048628	724.633772848	4.87639756686
NA	NA		NA	NA		204	6.03967549008797	AT4G00005..AT4G03770	Cluster_20766	724.633745659	4.80203052375	Cluster_048628	724.633772848	4.87639756686
57	8.30129789315372	AT2G05240..AT2G06310	NA	NA		NA	NA		Cluster_20767	724.72003626	4.41928692516	Cluster_048634	724.722634371	4.55782526075
180	9.51209278548407	AT4G16900..AT4G19320	NA	NA		NA	NA		Cluster_20767	724.72003626	4.41928692516	Cluster_048634	724.722634371	4.55782526075
44	7.5979970119648	AT1G67340..AT1G68480	NA	NA		NA	NA		Cluster_20767	724.72003626	4.41928692516	Cluster_048634	724.722634371	4.55782526075
87	8.59616057293075	AT2G16540..AT2G21250	NA	NA		NA	NA		Cluster_20767	724.72003626	4.41928692516	Cluster_048634	724.722634371	4.55782526075
3	6.96753297558401	AT1G01090..AT1G03880	NA	NA		NA	NA		Cluster_20767	724.72003626	4.41928692516	Cluster_048634	724.722634371	4.55782526075
8	7.52545818353034	AT1G18060..AT1G23910	14	5.44794839821198	AT1G22500..AT1G24807	NA	NA		Cluster_20767	724.72003626	4.41928692516	Cluster_048634	724.722634371	4.55782526075
74	6.16679797727744	AT2G11420..AT2G12210	NA	NA		NA	NA		Cluster_20767	724.72003626	4.41928692516	Cluster_048634	724.722634371	4.55782526075
102	6.45923110100543	AT2G31081..AT2G33880	NA	NA		NA	NA		Cluster_20767	724.72003626	4.41928692516	Cluster_048634	724.722634371	4.55782526075
40	5.81977343884834	AT1G55140..AT1G56910	NA	NA		NA	NA		Cluster_20767	724.72003626	4.41928692516	Cluster_048634	724.722634371	4.55782526075
6	5.48971976275735	AT1G12070..AT1G13250	NA	NA		NA	NA		Cluster_20767	724.72003626	4.41928692516	Cluster_048634	724.722634371	4.55782526075
119	5.33428581040434	AT3G05430..AT3G06483	NA	NA		NA	NA		Cluster_20767	724.72003626	4.41928692516	Cluster_048634	724.722634371	4.55782526075
236	7.00255842052767	AT5G46250..AT5G50530	NA	NA		NA	NA		Cluster_20767	724.72003626	4.41928692516	Cluster_048634	724.722634371	4.55782526075
123	6.91903542965766	AT3G13420..AT3G22231	NA	NA		NA	NA		Cluster_20767	724.72003626	4.41928692516	Cluster_048634	724.722634371	4.55782526075
142	5.99074933637817	AT3G42047..AT3G43550	NA	NA		NA	NA		Cluster_20767	724.72003626	4.41928692516	Cluster_048634	724.722634371	4.55782526075
125	5.81082358390656	AT3G24385..AT3G28300	NA	NA		NA	NA		Cluster_20767	724.72003626	4.41928692516	Cluster_048634	724.722634371	4.55782526075
43	5.82393368456349	AT1G61390..AT1G67330	NA	NA		NA	NA		Cluster_20767	724.72003626	4.41928692516	Cluster_048634	724.722634371	4.55782526075
183	5.44118259032645	AT4G21363..AT4G27180	NA	NA		NA	NA		Cluster_20767	724.72003626	4.41928692516	Cluster_048634	724.722634371	4.55782526075
234	5.34771848632354	AT5G42600..AT5G45500	NA	NA		NA	NA		Cluster_20767	724.72003626	4.41928692516	Cluster_048634	724.722634371	4.55782526075
47	9.16959203245233	AT1G70380..AT1G76270	NA	NA		NA	NA		Cluster_20768	724.720786918	4.51126389725	Cluster_048634	724.722634371	4.55782526075
73	7.15353371996818	AT2G10490..AT2G11410	NA	NA		NA	NA		Cluster_20768	724.720786918	4.51126389725	Cluster_048634	724.722634371	4.55782526075
240	8.18390839886973	AT5G62690..AT5G65790	NA	NA		NA	NA		Cluster_20768	724.720786918	4.51126389725	Cluster_048634	724.722634371	4.55782526075
72	5.91464264856272	AT2G09953..AT2G10480	NA	NA		NA	NA		Cluster_20768	724.720786918	4.51126389725	Cluster_048634	724.722634371	4.55782526075
64	5.7776571774969	AT2G06890..AT2G07540	NA	NA		NA	NA		Cluster_20768	724.720786918	4.51126389725	Cluster_048634	724.722634371	4.55782526075
181	5.47414512430345	AT4G19330..AT4G20520	NA	NA		NA	NA		Cluster_20768	724.720786918	4.51126389725	Cluster_048634	724.722634371	4.55782526075
124	5.83236208109972	AT3G22237..AT3G24380	NA	NA		NA	NA		Cluster_20768	724.720786918	4.51126389725	Cluster_048634	724.722634371	4.55782526075
233	6.09911813162136	AT5G39185..AT5G42590	NA	NA		NA	NA		Cluster_20768	724.720786918	4.51126389725	Cluster_048634	724.722634371	4.55782526075
195	5.69030388482308	AT5G25170..AT5G27270	NA	NA		NA	NA		Cluster_20768	724.720786918	4.51126389725	Cluster_048634	724.722634371	4.55782526075
183	6.12863543575188	AT4G21363..AT4G27180	NA	NA		NA	NA		Cluster_20768	724.720786918	4.51126389725	Cluster_048634	724.722634371	4.55782526075
146	6.08132519084902	AT3G47270..AT3G54590	NA	NA		NA	NA		Cluster_20768	724.720786918	4.51126389725	Cluster_048634	724.722634371	4.55782526075
193	5.30647748962682	AT5G06180..AT5G15530	NA	NA		NA	NA		Cluster_20768	724.720786918	4.51126389725	Cluster_048634	724.722634371	4.55782526075
NA	NA		14	5.44794839821198	AT1G22500..AT1G24807	NA	NA		Cluster_20768	724.720786918	4.51126389725	Cluster_048634	724.722634371	4.55782526075
237	6.99963028498711	AT5G50700..AT5G53500	NA	NA		NA	NA		Cluster_20775	725.151933786	8.27701478976	Cluster_048644	725.155102262	8.3319651593
149	5.33746230484933	AT3G60164..AT3G60935	NA	NA		NA	NA		Cluster_20775	725.151933786	8.27701478976	Cluster_048644	725.155102262	8.3319651593
121	6.47606501661367	AT3G09330..AT3G13120	159	5.52258193214264	AT3G09290..AT3G11964	170	6.5285764713951	AT3G07360..AT3G13010	Cluster_20775	725.151933786	8.27701478976	Cluster_048644	725.155102262	8.3319651593
47	6.4712235250867	AT1G70380..AT1G76270	NA	NA		NA	NA		Cluster_20775	725.151933786	8.27701478976	Cluster_048644	725.155102262	8.3319651593
43	6.91927475430102	AT1G61390..AT1G67330	NA	NA		NA	NA		Cluster_20775	725.151933786	8.27701478976	Cluster_048644	725.155102262	8.3319651593
183	6.30072990540937	AT4G21363..AT4G27180	NA	NA		NA	NA		Cluster_20775	725.151933786	8.27701478976	Cluster_048644	725.155102262	8.3319651593
51	5.46485677563294	AT1G77460..AT1G81001	NA	NA		NA	NA		Cluster_20775	725.151933786	8.27701478976	Cluster_048644	725.155102262	8.3319651593
178	5.97963492728738	AT4G09820..AT4G13255	227	5.50098593580287	AT4G09820..AT4G16892	NA	NA		Cluster_20775	725.151933786	8.27701478976	Cluster_048644	725.155102262	8.3319651593
179	6.01912617668372	AT4G13256..AT4G16890	NA	NA		NA	NA		Cluster_20775	725.151933786	8.27701478976	Cluster_048644	725.155102262	8.3319651593
233	5.37456479428844	AT5G39185..AT5G42590	NA	NA		NA	NA		Cluster_20775	725.151933786	8.27701478976	Cluster_048644	725.155102262	8.3319651593
NA	NA		82	6.23967767506824	AT2G04170..AT2G05450	81	5.62466966902118	AT2G05060..AT2G06430	Cluster_20775	725.151933786	8.27701478976	Cluster_048644	725.155102262	8.3319651593
NA	NA		16	5.48505218287948	AT1G28140..AT1G31990	NA	NA		Cluster_20775	725.151933786	8.27701478976	Cluster_048644	725.155102262	8.3319651593
NA	NA		NA	NA		286	5.82979243784578	AT5G33386..AT5G33424	Cluster_20775	725.151933786	8.27701478976	Cluster_048644	725.155102262	8.3319651593
NA	NA		NA	NA		300	6.70990041447885	AT5G44230..AT5G45082	Cluster_20775	725.151933786	8.27701478976	Cluster_048644	725.155102262	8.3319651593
NA	NA		NA	NA		51	6.94526430441569	AT1G55325..AT1G56920	Cluster_20775	725.151933786	8.27701478976	Cluster_048644	725.155102262	8.3319651593
NA	NA		NA	NA		197	7.49081276860689	AT3G48745..AT3G54590	Cluster_20775	725.151933786	8.27701478976	Cluster_048644	725.155102262	8.3319651593
NA	NA		NA	NA		234	5.99872826682214	AT4G08347..AT4G08876	Cluster_20775	725.151933786	8.27701478976	Cluster_048644	725.155102262	8.3319651593
NA	NA		NA	NA		128	5.41274024679817	AT2G26695..AT2G28110	Cluster_20775	725.151933786	8.27701478976	Cluster_048644	725.155102262	8.3319651593
NA	NA		NA	NA		3	5.66280035104832	AT1G01100..AT1G03010	Cluster_20775	725.151933786	8.27701478976	Cluster_048644	725.155102262	8.3319651593
NA	NA		NA	NA		79	5.79996160980853	AT2G01580..AT2G02830	Cluster_20775	725.151933786	8.27701478976	Cluster_048644	725.155102262	8.3319651593
NA	NA		NA	NA		120	5.4113224865047	AT2G20250..AT2G21890	Cluster_20775	725.151933786	8.27701478976	Cluster_048644	725.155102262	8.3319651593
NA	NA		NA	NA		47	5.8643870149011	AT1G51010..AT1G53880	Cluster_20775	725.151933786	8.27701478976	Cluster_048644	725.155102262	8.3319651593
NA	NA		NA	NA		240	5.79959567465376	AT4G16900..AT4G19220	Cluster_20775	725.151933786	8.27701478976	Cluster_048644	725.155102262	8.3319651593
NA	NA		NA	NA		262	5.45061825732463	AT5G15710..AT5G17540	Cluster_20775	725.151933786	8.27701478976	Cluster_048644	725.155102262	8.3319651593
NA	NA		NA	NA		205	5.50166724521498	AT4G03800..AT4G05130	Cluster_20775	725.151933786	8.27701478976	Cluster_048644	725.155102262	8.3319651593
NA	NA		NA	NA		175	5.5844824429948	AT3G28310..AT3G30665	Cluster_20775	725.151933786	8.27701478976	Cluster_048644	725.155102262	8.3319651593
NA	NA		NA	NA		173	5.31798345502676	AT3G22237..AT3G24870	Cluster_20775	725.151933786	8.27701478976	Cluster_048644	725.155102262	8.3319651593
NA	NA		NA	NA		311	5.3606448050084	AT5G57126..AT5G62680	Cluster_20775	725.151933786	8.27701478976	Cluster_048644	725.155102262	8.3319651593
NA	NA		139	6.10212420726989	AT2G31550..AT2G34600	NA	NA		Cluster_20776	725.235076778	0.697323524082	Cluster_048649	725.23628696	0.725358669779
NA	NA		256	5.64488296633341	AT5G17890..AT5G20060	NA	NA		Cluster_20776	725.235076778	0.697323524082	Cluster_048649	725.23628696	0.725358669779
NA	NA		250	5.33192592226857	AT5G01010..AT5G06120	NA	NA		Cluster_20776	725.235076778	0.697323524082	Cluster_048649	725.23628696	0.725358669779
NA	NA		NA	NA		182	5.93527181058984	AT3G32223..AT3G32300	Cluster_20776	725.235076778	0.697323524082	Cluster_048649	725.23628696	0.725358669779
NA	NA		NA	NA		234	5.68672038311103	AT4G08347..AT4G08876	Cluster_20776	725.235076778	0.697323524082	Cluster_048649	725.23628696	0.725358669779
NA	NA		NA	NA		199	5.66884989540859	AT3G56130..AT3G60110	Cluster_20776	725.235076778	0.697323524082	Cluster_048649	725.23628696	0.725358669779
194	11.3906016348203	AT5G15540..AT5G25160	257	7.54640409582894	AT5G20080..AT5G27270	NA	NA		Cluster_20781	726.0814922	9.16480410628	Cluster_048663	726.082747072	9.40824105753
121	5.61109960831315	AT3G09330..AT3G13120	NA	NA		NA	NA		Cluster_20781	726.0814922	9.16480410628	Cluster_048663	726.082747072	9.40824105753
NA	NA		148	5.85391008686398	AT2G39190..AT2G40770	155	6.53185090659042	AT2G39400..AT2G41040	Cluster_20781	726.0814922	9.16480410628	Cluster_048663	726.082747072	9.40824105753
NA	NA		297	5.93597851003273	AT5G45510..AT5G50140	NA	NA		Cluster_20781	726.0814922	9.16480410628	Cluster_048663	726.082747072	9.40824105753
NA	NA		251	5.71343312212364	AT5G06180..AT5G13170	NA	NA		Cluster_20781	726.0814922	9.16480410628	Cluster_048663	726.082747072	9.40824105753
NA	NA		NA	NA		286	6.82026169575291	AT5G33386..AT5G33424	Cluster_20781	726.0814922	9.16480410628	Cluster_048663	726.082747072	9.40824105753
NA	NA		NA	NA		239	10.4575282767558	AT4G13256..AT4G16892	Cluster_20781	726.0814922	9.16480410628	Cluster_048663	726.082747072	9.40824105753
NA	NA		NA	NA		43	7.37175544323107	AT1G45191..AT1G47240	Cluster_20781	726.0814922	9.16480410628	Cluster_048663	726.082747072	9.40824105753
NA	NA		NA	NA		231	6.80500665980617	AT4G07943..AT4G08109	Cluster_20781	726.0814922	9.16480410628	Cluster_048663	726.082747072	9.40824105753
NA	NA		NA	NA		44	8.40756278103202	AT1G47250..AT1G49770	Cluster_20781	726.0814922	9.16480410628	Cluster_048663	726.082747072	9.40824105753
NA	NA		NA	NA		52	7.08611548016974	AT1G57350..AT1G58725	Cluster_20781	726.0814922	9.16480410628	Cluster_048663	726.082747072	9.40824105753
NA	NA		NA	NA		3	7.36592781282669	AT1G01100..AT1G03010	Cluster_20781	726.0814922	9.16480410628	Cluster_048663	726.082747072	9.40824105753
NA	NA		NA	NA		197	8.29884926107413	AT3G48745..AT3G54590	Cluster_20781	726.0814922	9.16480410628	Cluster_048663	726.082747072	9.40824105753
NA	NA		NA	NA		244	7.77475216009666	AT4G21363..AT4G23496	Cluster_20781	726.0814922	9.16480410628	Cluster_048663	726.082747072	9.40824105753
NA	NA		NA	NA		243	6.41730765728024	AT4G20715..AT4G21362	Cluster_20781	726.0814922	9.16480410628	Cluster_048663	726.082747072	9.40824105753
NA	NA		NA	NA		123	6.90318290096927	AT2G22430..AT2G23330	Cluster_20781	726.0814922	9.16480410628	Cluster_048663	726.082747072	9.40824105753
NA	NA		NA	NA		7	7.29679750309204	AT1G08105..AT1G12060	Cluster_20781	726.0814922	9.16480410628	Cluster_048663	726.082747072	9.40824105753
NA	NA		NA	NA		249	5.54652324472124	AT4G28980..AT4G29690	Cluster_20781	726.0814922	9.16480410628	Cluster_048663	726.082747072	9.40824105753
NA	NA		NA	NA		195	6.8758443939846	AT3G44730..AT3G46340	Cluster_20781	726.0814922	9.16480410628	Cluster_048663	726.082747072	9.40824105753
NA	NA		NA	NA		73	5.34450809101402	AT1G76940..AT1G77420	Cluster_20781	726.0814922	9.16480410628	Cluster_048663	726.082747072	9.40824105753
NA	NA		NA	NA		58	6.43460268353064	AT1G67340..AT1G68480	Cluster_20781	726.0814922	9.16480410628	Cluster_048663	726.082747072	9.40824105753
NA	NA		NA	NA		159	6.02886641120253	AT2G43500..AT2G44660	Cluster_20781	726.0814922	9.16480410628	Cluster_048663	726.082747072	9.40824105753
NA	NA		NA	NA		169	5.60745536400352	AT3G06560..AT3G07350	Cluster_20781	726.0814922	9.16480410628	Cluster_048663	726.082747072	9.40824105753
NA	NA		NA	NA		12	6.75755872432677	AT1G21835..AT1G24822	Cluster_20781	726.0814922	9.16480410628	Cluster_048663	726.082747072	9.40824105753
NA	NA		NA	NA		8	6.68064963312049	AT1G12070..AT1G16540	Cluster_20781	726.0814922	9.16480410628	Cluster_048663	726.082747072	9.40824105753
NA	NA		NA	NA		116	6.08003220464734	AT2G16955..AT2G18690	Cluster_20781	726.0814922	9.16480410628	Cluster_048663	726.082747072	9.40824105753
NA	NA		NA	NA		60	5.36357131512934	AT1G68810..AT1G69780	Cluster_20781	726.0814922	9.16480410628	Cluster_048663	726.082747072	9.40824105753
NA	NA		NA	NA		173	6.80100365588653	AT3G22237..AT3G24870	Cluster_20781	726.0814922	9.16480410628	Cluster_048663	726.082747072	9.40824105753
NA	NA		NA	NA		255	5.39525510314912	AT4G37080..AT4G38200	Cluster_20781	726.0814922	9.16480410628	Cluster_048663	726.082747072	9.40824105753
NA	NA		NA	NA		55	5.70863606488807	AT1G61900..AT1G62970	Cluster_20781	726.0814922	9.16480410628	Cluster_048663	726.082747072	9.40824105753
NA	NA		NA	NA		165	6.00769171136603	AT3G01085..AT3G03852	Cluster_20781	726.0814922	9.16480410628	Cluster_048663	726.082747072	9.40824105753
NA	NA		NA	NA		237	6.12827429700315	AT4G09370..AT4G10490	Cluster_20781	726.0814922	9.16480410628	Cluster_048663	726.082747072	9.40824105753
NA	NA		NA	NA		256	5.65526808982905	AT4G38220..AT4G40090	Cluster_20781	726.0814922	9.16480410628	Cluster_048663	726.082747072	9.40824105753
NA	NA		NA	NA		307	5.9424397707526	AT5G50700..AT5G53500	Cluster_20781	726.0814922	9.16480410628	Cluster_048663	726.082747072	9.40824105753
NA	NA		NA	NA		14	6.9343153394697	AT1G26558..AT1G34795	Cluster_20781	726.0814922	9.16480410628	Cluster_048663	726.082747072	9.40824105753
NA	NA		NA	NA		204	9.99775480442873	AT4G00005..AT4G03770	Cluster_20781	726.0814922	9.16480410628	Cluster_048663	726.082747072	9.40824105753
NA	NA		NA	NA		311	6.22434921212568	AT5G57126..AT5G62680	Cluster_20781	726.0814922	9.16480410628	Cluster_048663	726.082747072	9.40824105753
NA	NA		NA	NA		172	6.82902304002924	AT3G13430..AT3G22231	Cluster_20781	726.0814922	9.16480410628	Cluster_048663	726.082747072	9.40824105753
NA	NA		NA	NA		254	5.47696721661651	AT4G35280..AT4G37070	Cluster_20781	726.0814922	9.16480410628	Cluster_048663	726.082747072	9.40824105753
NA	NA		NA	NA		193	5.57158832848418	AT3G42253..AT3G43550	Cluster_20781	726.0814922	9.16480410628	Cluster_048663	726.082747072	9.40824105753
104	6.55522975281743	AT2G34600..AT2G34680	NA	NA		NA	NA		Cluster_20788	726.580580906	6.36966841215	Cluster_161011	726.582592805	6.44279008637
94	6.89537779389772	AT2G28120..AT2G28830	NA	NA		NA	NA		Cluster_20788	726.580580906	6.36966841215	Cluster_161011	726.582592805	6.44279008637
3	8.07319122256251	AT1G01090..AT1G03880	NA	NA		NA	NA		Cluster_20788	726.580580906	6.36966841215	Cluster_161011	726.582592805	6.44279008637
110	6.03658871736726	AT2G38530..AT2G39180	NA	NA		NA	NA		Cluster_20788	726.580580906	6.36966841215	Cluster_161011	726.582592805	6.44279008637
10	8.00682396747899	AT1G25209..AT1G34805	NA	NA		NA	NA		Cluster_20788	726.580580906	6.36966841215	Cluster_161011	726.582592805	6.44279008637
108	5.51995544311626	AT2G35950..AT2G38110	NA	NA		NA	NA		Cluster_20788	726.580580906	6.36966841215	Cluster_161011	726.582592805	6.44279008637
241	5.58915865093194	AT5G65800..AT5G67630	303	5.31242928207746	AT5G62690..AT5G67630	NA	NA		Cluster_20788	726.580580906	6.36966841215	Cluster_161011	726.582592805	6.44279008637
179	6.55422042241285	AT4G13256..AT4G16890	NA	NA		NA	NA		Cluster_20788	726.580580906	6.36966841215	Cluster_161011	726.582592805	6.44279008637
7	5.67419245079065	AT1G13260..AT1G17980	NA	NA		NA	NA		Cluster_20788	726.580580906	6.36966841215	Cluster_161011	726.582592805	6.44279008637
43	5.5248494846036	AT1G61390..AT1G67330	NA	NA		NA	NA		Cluster_20788	726.580580906	6.36966841215	Cluster_161011	726.582592805	6.44279008637
NA	NA		125	5.47054272133872	AT2G23800..AT2G24570	NA	NA		Cluster_20788	726.580580906	6.36966841215	Cluster_161011	726.582592805	6.44279008637
NA	NA		297	7.27682935391991	AT5G45510..AT5G50140	NA	NA		Cluster_20788	726.580580906	6.36966841215	Cluster_161011	726.582592805	6.44279008637
NA	NA		148	5.35317578078816	AT2G39190..AT2G40770	NA	NA		Cluster_20788	726.580580906	6.36966841215	Cluster_161011	726.582592805	6.44279008637
NA	NA		299	5.31737133174099	AT5G50700..AT5G53500	NA	NA		Cluster_20788	726.580580906	6.36966841215	Cluster_161011	726.582592805	6.44279008637
54	5.75664187142191	AT2G02200..AT2G02830	NA	NA		NA	NA		Cluster_20789	726.598585934	7.10508526663	Cluster_048678	726.594888822	7.38776333216
8	5.61562965763739	AT1G18060..AT1G23910	13	5.57226456681402	AT1G21900..AT1G22490	NA	NA		Cluster_20789	726.598585934	7.10508526663	Cluster_048678	726.594888822	7.38776333216
7	5.38302817767256	AT1G13260..AT1G17980	NA	NA		NA	NA		Cluster_20789	726.598585934	7.10508526663	Cluster_048678	726.594888822	7.38776333216
NA	NA		76	5.57112242337494	AT2G01240..AT2G01570	NA	NA		Cluster_20789	726.598585934	7.10508526663	Cluster_048678	726.594888822	7.38776333216
NA	NA		245	5.31530217675543	AT4G35280..AT4G36580	NA	NA		Cluster_20789	726.598585934	7.10508526663	Cluster_048678	726.594888822	7.38776333216
NA	NA		251	6.19736453559245	AT5G06180..AT5G13170	NA	NA		Cluster_20789	726.598585934	7.10508526663	Cluster_048678	726.594888822	7.38776333216
112	7.94497738154665	AT2G41220..AT2G41900	NA	NA		NA	NA		Cluster_20791	726.650532609	0.701287572958	Cluster_048685	726.651263348	0.732134639252
146	7.94279907053919	AT3G47270..AT3G54590	186	5.31759969899397	AT3G48745..AT3G54590	NA	NA		Cluster_20791	726.650532609	0.701287572958	Cluster_048685	726.651263348	0.732134639252
236	8.67814525224688	AT5G46250..AT5G50530	297	5.76202263836388	AT5G45510..AT5G50140	NA	NA		Cluster_20791	726.650532609	0.701287572958	Cluster_048685	726.651263348	0.732134639252
5	6.49789507241191	AT1G08740..AT1G12050	NA	NA		NA	NA		Cluster_20791	726.650532609	0.701287572958	Cluster_048685	726.651263348	0.732134639252
114	5.77313608895969	AT2G43150..AT2G45670	NA	NA		NA	NA		Cluster_20791	726.650532609	0.701287572958	Cluster_048685	726.651263348	0.732134639252
47	6.67094468353002	AT1G70380..AT1G76270	NA	NA		NA	NA		Cluster_20791	726.650532609	0.701287572958	Cluster_048685	726.651263348	0.732134639252
12	6.46674099669064	AT1G35110..AT1G37070	NA	NA		NA	NA		Cluster_20791	726.650532609	0.701287572958	Cluster_048685	726.651263348	0.732134639252
57	5.43939317648378	AT2G05240..AT2G06310	NA	NA		NA	NA		Cluster_20791	726.650532609	0.701287572958	Cluster_048685	726.651263348	0.732134639252
93	5.93880282980509	AT2G24920..AT2G28110	NA	NA		NA	NA		Cluster_20791	726.650532609	0.701287572958	Cluster_048685	726.651263348	0.732134639252
145	5.59317267903261	AT3G45350..AT3G47250	184	5.31996751045089	AT3G46350..AT3G47250	NA	NA		Cluster_20791	726.650532609	0.701287572958	Cluster_048685	726.651263348	0.732134639252
125	6.16063493552904	AT3G24385..AT3G28300	164	5.39904713347765	AT3G26530..AT3G30665	NA	NA		Cluster_20791	726.650532609	0.701287572958	Cluster_048685	726.651263348	0.732134639252
180	5.8425812555349	AT4G16900..AT4G19320	NA	NA		NA	NA		Cluster_20791	726.650532609	0.701287572958	Cluster_048685	726.651263348	0.732134639252
192	5.67040343130566	AT5G01010..AT5G06120	NA	NA		NA	NA		Cluster_20791	726.650532609	0.701287572958	Cluster_048685	726.651263348	0.732134639252
118	5.4447595303002	AT3G01015..AT3G05420	NA	NA		NA	NA		Cluster_20791	726.650532609	0.701287572958	Cluster_048685	726.651263348	0.732134639252
194	6.66770110306097	AT5G15540..AT5G25160	NA	NA		NA	NA		Cluster_20791	726.650532609	0.701287572958	Cluster_048685	726.651263348	0.732134639252
239	5.34052457160734	AT5G54520..AT5G62680	NA	NA		NA	NA		Cluster_20791	726.650532609	0.701287572958	Cluster_048685	726.651263348	0.732134639252
NA	NA		162	8.29729292737348	AT3G15510..AT3G22231	NA	NA		Cluster_20791	726.650532609	0.701287572958	Cluster_048685	726.651263348	0.732134639252
NA	NA		292	6.33175806381165	AT5G35200..AT5G36340	NA	NA		Cluster_20791	726.650532609	0.701287572958	Cluster_048685	726.651263348	0.732134639252
NA	NA		120	5.8145908758555	AT2G20230..AT2G22230	NA	NA		Cluster_20791	726.650532609	0.701287572958	Cluster_048685	726.651263348	0.732134639252
NA	NA		251	7.27903604906562	AT5G06180..AT5G13170	NA	NA		Cluster_20791	726.650532609	0.701287572958	Cluster_048685	726.651263348	0.732134639252
NA	NA		258	5.9501755233906	AT5G27300..AT5G28235	NA	NA		Cluster_20791	726.650532609	0.701287572958	Cluster_048685	726.651263348	0.732134639252
NA	NA		45	5.40362125350203	AT1G43750..AT1G45080	NA	NA		Cluster_20791	726.650532609	0.701287572958	Cluster_048685	726.651263348	0.732134639252
NA	NA		161	5.4884417685347	AT3G13480..AT3G15500	NA	NA		Cluster_20791	726.650532609	0.701287572958	Cluster_048685	726.651263348	0.732134639252
NA	NA		294	9.33656459219845	AT5G38005..AT5G39160	NA	NA		Cluster_20792	726.981578944	14.1314340495	Cluster_048690	726.977352084	14.1727871711
NA	NA		57	9.19046763538389	AT1G59725..AT1G61370	NA	NA		Cluster_20792	726.981578944	14.1314340495	Cluster_048690	726.977352084	14.1727871711
NA	NA		231	9.32108710173666	AT4G21363..AT4G25440	NA	NA		Cluster_20792	726.981578944	14.1314340495	Cluster_048690	726.977352084	14.1727871711
NA	NA		247	7.4458710400129	AT4G37110..AT4G37760	NA	NA		Cluster_20792	726.981578944	14.1314340495	Cluster_048690	726.977352084	14.1727871711
NA	NA		164	8.58180036595185	AT3G26530..AT3G30665	NA	NA		Cluster_20792	726.981578944	14.1314340495	Cluster_048690	726.977352084	14.1727871711
NA	NA		131	6.21378239466779	AT2G28315..AT2G28630	NA	NA		Cluster_20792	726.981578944	14.1314340495	Cluster_048690	726.977352084	14.1727871711
NA	NA		66	6.75889062616938	AT1G73680..AT1G75980	NA	NA		Cluster_20792	726.981578944	14.1314340495	Cluster_048690	726.977352084	14.1727871711
NA	NA		51	5.8665902255329	AT1G53900..AT1G54280	NA	NA		Cluster_20792	726.981578944	14.1314340495	Cluster_048690	726.977352084	14.1727871711
NA	NA		254	9.36655759011919	AT5G15700..AT5G17540	NA	NA		Cluster_20792	726.981578944	14.1314340495	Cluster_048690	726.977352084	14.1727871711
NA	NA		229	6.76590623518419	AT4G19330..AT4G20520	NA	NA		Cluster_20792	726.981578944	14.1314340495	Cluster_048690	726.977352084	14.1727871711
NA	NA		180	6.86855164281596	AT3G43570..AT3G44540	NA	NA		Cluster_20792	726.981578944	14.1314340495	Cluster_048690	726.977352084	14.1727871711
NA	NA		185	6.7320264543295	AT3G47270..AT3G48740	NA	NA		Cluster_20792	726.981578944	14.1314340495	Cluster_048690	726.977352084	14.1727871711
NA	NA		242	6.58056516066605	AT4G32540..AT4G34710	NA	NA		Cluster_20792	726.981578944	14.1314340495	Cluster_048690	726.977352084	14.1727871711
NA	NA		153	7.17369079247396	AT3G01015..AT3G05430	NA	NA		Cluster_20792	726.981578944	14.1314340495	Cluster_048690	726.977352084	14.1727871711
NA	NA		144	6.10842384613048	AT2G35990..AT2G37920	NA	NA		Cluster_20792	726.981578944	14.1314340495	Cluster_048690	726.977352084	14.1727871711
NA	NA		139	6.77618153294142	AT2G31550..AT2G34600	NA	NA		Cluster_20792	726.981578944	14.1314340495	Cluster_048690	726.977352084	14.1727871711
NA	NA		115	5.60967717752622	AT2G15200..AT2G16120	NA	NA		Cluster_20792	726.981578944	14.1314340495	Cluster_048690	726.977352084	14.1727871711
NA	NA		256	7.06779410148072	AT5G17890..AT5G20060	NA	NA		Cluster_20792	726.981578944	14.1314340495	Cluster_048690	726.977352084	14.1727871711
NA	NA		100	5.33698949863663	AT2G10490..AT2G11005	NA	NA		Cluster_20792	726.981578944	14.1314340495	Cluster_048690	726.977352084	14.1727871711
NA	NA		159	6.42826121025135	AT3G09290..AT3G11964	NA	NA		Cluster_20792	726.981578944	14.1314340495	Cluster_048690	726.977352084	14.1727871711
NA	NA		297	8.23815084782453	AT5G45510..AT5G50140	NA	NA		Cluster_20792	726.981578944	14.1314340495	Cluster_048690	726.977352084	14.1727871711
NA	NA		117	6.3580932692461	AT2G16540..AT2G18690	NA	NA		Cluster_20792	726.981578944	14.1314340495	Cluster_048690	726.977352084	14.1727871711
NA	NA		227	7.83470120741575	AT4G09820..AT4G16892	NA	NA		Cluster_20792	726.981578944	14.1314340495	Cluster_048690	726.977352084	14.1727871711
NA	NA		6	6.65336790101063	AT1G09620..AT1G15160	NA	NA		Cluster_20792	726.981578944	14.1314340495	Cluster_048690	726.977352084	14.1727871711
NA	NA		192	6.18101182357396	AT3G61028..AT3G63530	NA	NA		Cluster_20792	726.981578944	14.1314340495	Cluster_048690	726.977352084	14.1727871711
NA	NA		59	7.01909332581357	AT1G62370..AT1G67930	NA	NA		Cluster_20792	726.981578944	14.1314340495	Cluster_048690	726.977352084	14.1727871711
NA	NA		118	5.30995942337534	AT2G18700..AT2G19803	NA	NA		Cluster_20792	726.981578944	14.1314340495	Cluster_048690	726.977352084	14.1727871711
NA	NA		19	5.41769214582779	AT1G33950..AT1G34520	NA	NA		Cluster_20792	726.981578944	14.1314340495	Cluster_048690	726.977352084	14.1727871711
NA	NA		149	6.04838276260817	AT2G40780..AT2G43140	NA	NA		Cluster_20792	726.981578944	14.1314340495	Cluster_048690	726.977352084	14.1727871711
NA	NA		239	5.61047513957881	AT4G30470..AT4G32212	NA	NA		Cluster_20792	726.981578944	14.1314340495	Cluster_048690	726.977352084	14.1727871711
NA	NA		48	5.43630084180549	AT1G49240..AT1G50950	NA	NA		Cluster_20792	726.981578944	14.1314340495	Cluster_048690	726.977352084	14.1727871711
NA	NA		162	7.01101134359798	AT3G15510..AT3G22231	NA	NA		Cluster_20792	726.981578944	14.1314340495	Cluster_048690	726.977352084	14.1727871711
NA	NA		7	5.82585517428949	AT1G15170..AT1G17980	NA	NA		Cluster_20792	726.981578944	14.1314340495	Cluster_048690	726.977352084	14.1727871711
NA	NA		251	6.58025865533404	AT5G06180..AT5G13170	NA	NA		Cluster_20792	726.981578944	14.1314340495	Cluster_048690	726.977352084	14.1727871711
NA	NA		74	5.47465837579731	AT1G77480..AT1G81001	NA	NA		Cluster_20792	726.981578944	14.1314340495	Cluster_048690	726.977352084	14.1727871711
NA	NA		228	5.94679014546779	AT4G16900..AT4G19260	NA	NA		Cluster_20792	726.981578944	14.1314340495	Cluster_048690	726.977352084	14.1727871711
NA	NA		188	5.78691595032376	AT3G54960..AT3G60110	NA	NA		Cluster_20792	726.981578944	14.1314340495	Cluster_048690	726.977352084	14.1727871711
NA	NA		47	5.60025111863643	AT1G45233..AT1G49230	NA	NA		Cluster_20792	726.981578944	14.1314340495	Cluster_048690	726.977352084	14.1727871711
NA	NA		301	5.90808053904579	AT5G54520..AT5G62220	NA	NA		Cluster_20792	726.981578944	14.1314340495	Cluster_048690	726.977352084	14.1727871711
NA	NA		127	5.46277635346012	AT2G24930..AT2G27770	NA	NA		Cluster_20792	726.981578944	14.1314340495	Cluster_048690	726.977352084	14.1727871711
NA	NA		163	5.93043411120778	AT3G22237..AT3G26525	NA	NA		Cluster_20792	726.981578944	14.1314340495	Cluster_048690	726.977352084	14.1727871711
NA	NA		195	5.60097142393263	AT4G03800..AT4G05595	NA	NA		Cluster_20792	726.981578944	14.1314340495	Cluster_048690	726.977352084	14.1727871711
NA	NA		186	5.48426788332565	AT3G48745..AT3G54590	NA	NA		Cluster_20792	726.981578944	14.1314340495	Cluster_048690	726.977352084	14.1727871711
NA	NA		296	5.62645107170407	AT5G41315..AT5G45500	NA	NA		Cluster_20792	726.981578944	14.1314340495	Cluster_048690	726.977352084	14.1727871711
234	6.61157039816128	AT5G42600..AT5G45500	NA	NA		NA	NA		Cluster_20793	727.096915911	7.17988302139	Cluster_048697	727.098672803	7.32403836742
194	6.88843192215264	AT5G15540..AT5G25160	257	11.2044045333547	AT5G20080..AT5G27270	NA	NA		Cluster_20794	727.178928346	0.840106060321	Cluster_048703	727.178848998	0.875180626787
NA	NA		195	6.30096102338536	AT4G03800..AT4G05595	206	6.71200681590267	AT4G05133..AT4G05595	Cluster_20794	727.178928346	0.840106060321	Cluster_048703	727.178848998	0.875180626787
NA	NA		NA	NA		44	7.15972034425983	AT1G47250..AT1G49770	Cluster_20794	727.178928346	0.840106060321	Cluster_048703	727.178848998	0.875180626787
NA	NA		NA	NA		255	5.51405143669806	AT4G37080..AT4G38200	Cluster_20794	727.178928346	0.840106060321	Cluster_048703	727.178848998	0.875180626787
NA	NA		NA	NA		309	6.38236726733688	AT5G53780..AT5G56600	Cluster_20794	727.178928346	0.840106060321	Cluster_048703	727.178848998	0.875180626787
NA	NA		NA	NA		6	6.33381741892075	AT1G03457..AT1G08090	Cluster_20794	727.178928346	0.840106060321	Cluster_048703	727.178848998	0.875180626787
NA	NA		NA	NA		56	6.63204401108647	AT1G62975..AT1G66540	Cluster_20794	727.178928346	0.840106060321	Cluster_048703	727.178848998	0.875180626787
NA	NA		NA	NA		81	5.6719369786384	AT2G05060..AT2G06430	Cluster_20794	727.178928346	0.840106060321	Cluster_048703	727.178848998	0.875180626787
NA	NA		NA	NA		165	5.66512012563022	AT3G01085..AT3G03852	Cluster_20794	727.178928346	0.840106060321	Cluster_048703	727.178848998	0.875180626787
NA	NA		NA	NA		14	5.83236495980092	AT1G26558..AT1G34795	Cluster_20794	727.178928346	0.840106060321	Cluster_048703	727.178848998	0.875180626787
31	6.08734538498581	AT1G43750..AT1G44010	NA	NA		NA	NA		Cluster_20795	727.168523224	5.86812555538	Cluster_161053	727.172900549	5.93869721611
118	5.77438367984553	AT3G01015..AT3G05420	NA	NA		165	5.48196830149153	AT3G01085..AT3G03852	Cluster_20795	727.168523224	5.86812555538	Cluster_161053	727.172900549	5.93869721611
93	5.38015275672001	AT2G24920..AT2G28110	NA	NA		NA	NA		Cluster_20795	727.168523224	5.86812555538	Cluster_161053	727.172900549	5.93869721611
239	5.3885094299501	AT5G54520..AT5G62680	NA	NA		311	5.37276954891817	AT5G57126..AT5G62680	Cluster_20795	727.168523224	5.86812555538	Cluster_161053	727.172900549	5.93869721611
194	6.48362515961334	AT5G15540..AT5G25160	NA	NA		NA	NA		Cluster_20795	727.168523224	5.86812555538	Cluster_161053	727.172900549	5.93869721611
43	5.42074247915696	AT1G61390..AT1G67330	NA	NA		NA	NA		Cluster_20795	727.168523224	5.86812555538	Cluster_161053	727.172900549	5.93869721611
10	5.30633256689432	AT1G25209..AT1G34805	NA	NA		NA	NA		Cluster_20795	727.168523224	5.86812555538	Cluster_161053	727.172900549	5.93869721611
NA	NA		49	5.76608684602057	AT1G50954..AT1G52110	NA	NA		Cluster_20795	727.168523224	5.86812555538	Cluster_161053	727.172900549	5.93869721611
NA	NA		161	5.92278881919029	AT3G13480..AT3G15500	NA	NA		Cluster_20795	727.168523224	5.86812555538	Cluster_161053	727.172900549	5.93869721611
NA	NA		14	5.63546991408654	AT1G22500..AT1G24807	NA	NA		Cluster_20795	727.168523224	5.86812555538	Cluster_161053	727.172900549	5.93869721611
NA	NA		NA	NA		252	6.89586879443763	AT4G32160..AT4G32285	Cluster_20795	727.168523224	5.86812555538	Cluster_161053	727.172900549	5.93869721611
NA	NA		NA	NA		251	8.34986457076522	AT4G30200..AT4G32140	Cluster_20795	727.168523224	5.86812555538	Cluster_161053	727.172900549	5.93869721611
NA	NA		NA	NA		239	5.53223699623043	AT4G13256..AT4G16892	Cluster_20795	727.168523224	5.86812555538	Cluster_161053	727.172900549	5.93869721611
240	5.46774655133855	AT5G62690..AT5G65790	NA	NA		NA	NA		Cluster_20803	727.639496371	0.702745450074	Cluster_048712	727.641316025	0.725791078513
NA	NA		NA	NA		36	5.65366943805738	AT1G43030..AT1G43210	Cluster_20803	727.639496371	0.702745450074	Cluster_048712	727.641316025	0.725791078513
NA	NA		NA	NA		17	5.44547450371795	AT1G36590..AT1G37070	Cluster_20803	727.639496371	0.702745450074	Cluster_048712	727.641316025	0.725791078513
NA	NA		NA	NA		172	5.64701990600472	AT3G13430..AT3G22231	Cluster_20803	727.639496371	0.702745450074	Cluster_048712	727.641316025	0.725791078513
NA	NA		173	5.40494093286974	AT3G32893..AT3G33055	NA	NA		Cluster_20804	727.705570816	0.771202256459	Cluster_048714	727.708099473	0.803954327731
NA	NA		49	5.58238751732146	AT1G50954..AT1G52110	NA	NA		Cluster_20804	727.705570816	0.771202256459	Cluster_048714	727.708099473	0.803954327731
NA	NA		184	5.50999094860882	AT3G46350..AT3G47250	NA	NA		Cluster_20804	727.705570816	0.771202256459	Cluster_048714	727.708099473	0.803954327731
NA	NA		120	5.48507035273767	AT2G20230..AT2G22230	NA	NA		Cluster_20804	727.705570816	0.771202256459	Cluster_048714	727.708099473	0.803954327731
NA	NA		231	6.26191087191558	AT4G21363..AT4G25440	NA	NA		Cluster_20804	727.705570816	0.771202256459	Cluster_048714	727.708099473	0.803954327731
NA	NA		NA	NA		115	5.88653963143201	AT2G16540..AT2G16950	Cluster_20804	727.705570816	0.771202256459	Cluster_048714	727.708099473	0.803954327731
102	5.30541040688036	AT2G31081..AT2G33880	NA	NA		NA	NA		Cluster_20805	727.705789835	0.76798572912	Cluster_048714	727.708099473	0.803954327731
NA	NA		173	5.40494093286974	AT3G32893..AT3G33055	NA	NA		Cluster_20805	727.705789835	0.76798572912	Cluster_048714	727.708099473	0.803954327731
NA	NA		49	5.58238751732146	AT1G50954..AT1G52110	NA	NA		Cluster_20805	727.705789835	0.76798572912	Cluster_048714	727.708099473	0.803954327731
NA	NA		184	5.50999094860882	AT3G46350..AT3G47250	NA	NA		Cluster_20805	727.705789835	0.76798572912	Cluster_048714	727.708099473	0.803954327731
NA	NA		120	5.48507035273767	AT2G20230..AT2G22230	NA	NA		Cluster_20805	727.705789835	0.76798572912	Cluster_048714	727.708099473	0.803954327731
NA	NA		231	6.26191087191558	AT4G21363..AT4G25440	NA	NA		Cluster_20805	727.705789835	0.76798572912	Cluster_048714	727.708099473	0.803954327731
NA	NA		NA	NA		115	5.88653963143201	AT2G16540..AT2G16950	Cluster_20805	727.705789835	0.76798572912	Cluster_048714	727.708099473	0.803954327731
110	7.12801259621437	AT2G38530..AT2G39180	NA	NA		NA	NA		Cluster_20809	728.140930678	6.62675728334	Cluster_161091	728.136558319	6.76588933747
72	7.41440116598751	AT2G09953..AT2G10480	NA	NA		NA	NA		Cluster_20809	728.140930678	6.62675728334	Cluster_161091	728.136558319	6.76588933747
124	9.04248288560171	AT3G22237..AT3G24380	NA	NA		NA	NA		Cluster_20809	728.140930678	6.62675728334	Cluster_161091	728.136558319	6.76588933747
96	5.39331637002843	AT2G28890..AT2G29120	NA	NA		NA	NA		Cluster_20809	728.140930678	6.62675728334	Cluster_161091	728.136558319	6.76588933747
73	6.09188062267633	AT2G10490..AT2G11410	NA	NA		NA	NA		Cluster_20809	728.140930678	6.62675728334	Cluster_161091	728.136558319	6.76588933747
40	6.06526835712131	AT1G55140..AT1G56910	NA	NA		NA	NA		Cluster_20809	728.140930678	6.62675728334	Cluster_161091	728.136558319	6.76588933747
241	6.59402433547379	AT5G65800..AT5G67630	NA	NA		NA	NA		Cluster_20809	728.140930678	6.62675728334	Cluster_161091	728.136558319	6.76588933747
184	5.71195689350105	AT4G27210..AT4G28530	NA	NA		NA	NA		Cluster_20809	728.140930678	6.62675728334	Cluster_161091	728.136558319	6.76588933747
43	7.17051726627403	AT1G61390..AT1G67330	NA	NA		NA	NA		Cluster_20809	728.140930678	6.62675728334	Cluster_161091	728.136558319	6.76588933747
178	6.70175472773852	AT4G09820..AT4G13255	NA	NA		NA	NA		Cluster_20809	728.140930678	6.62675728334	Cluster_161091	728.136558319	6.76588933747
53	5.42051861749417	AT2G01037..AT2G02180	NA	NA		NA	NA		Cluster_20809	728.140930678	6.62675728334	Cluster_161091	728.136558319	6.76588933747
179	6.97494743128367	AT4G13256..AT4G16890	NA	NA		NA	NA		Cluster_20809	728.140930678	6.62675728334	Cluster_161091	728.136558319	6.76588933747
194	9.04873462481827	AT5G15540..AT5G25160	NA	NA		NA	NA		Cluster_20809	728.140930678	6.62675728334	Cluster_161091	728.136558319	6.76588933747
121	5.6540985014811	AT3G09330..AT3G13120	NA	NA		NA	NA		Cluster_20809	728.140930678	6.62675728334	Cluster_161091	728.136558319	6.76588933747
239	5.92345321896474	AT5G54520..AT5G62680	NA	NA		NA	NA		Cluster_20809	728.140930678	6.62675728334	Cluster_161091	728.136558319	6.76588933747
142	5.49151021330414	AT3G42047..AT3G43550	NA	NA		NA	NA		Cluster_20809	728.140930678	6.62675728334	Cluster_161091	728.136558319	6.76588933747
47	5.47480661706268	AT1G70380..AT1G76270	NA	NA		NA	NA		Cluster_20809	728.140930678	6.62675728334	Cluster_161091	728.136558319	6.76588933747
183	5.43464576854633	AT4G21363..AT4G27180	NA	NA		NA	NA		Cluster_20809	728.140930678	6.62675728334	Cluster_161091	728.136558319	6.76588933747
193	5.35518764613318	AT5G06180..AT5G15530	NA	NA		NA	NA		Cluster_20809	728.140930678	6.62675728334	Cluster_161091	728.136558319	6.76588933747
NA	NA		NA	NA		172	5.96036412452869	AT3G13430..AT3G22231	Cluster_20809	728.140930678	6.62675728334	Cluster_161091	728.136558319	6.76588933747
94	9.06144425930436	AT2G28120..AT2G28830	NA	NA		NA	NA		Cluster_20812	728.519983471	15.0436750224	Cluster_161159	728.519715484	15.1085002368
124	10.6362189393362	AT3G22237..AT3G24380	NA	NA		173	5.46708738524205	AT3G22237..AT3G24870	Cluster_20812	728.519983471	15.0436750224	Cluster_161159	728.519715484	15.1085002368
205	5.52611285383438	AT5G30584..AT5G32122	NA	NA		NA	NA		Cluster_20812	728.519983471	15.0436750224	Cluster_161159	728.519715484	15.1085002368
98	5.45960613287512	AT2G29870..AT2G30340	NA	NA		NA	NA		Cluster_20812	728.519983471	15.0436750224	Cluster_161159	728.519715484	15.1085002368
55	6.39806395035206	AT2G02835..AT2G04160	NA	NA		80	5.34422300760467	AT2G02835..AT2G05050	Cluster_20812	728.519983471	15.0436750224	Cluster_161159	728.519715484	15.1085002368
106	5.47022670905329	AT2G34770..AT2G35540	NA	NA		NA	NA		Cluster_20812	728.519983471	15.0436750224	Cluster_161159	728.519715484	15.1085002368
234	7.07910536733492	AT5G42600..AT5G45500	NA	NA		NA	NA		Cluster_20812	728.519983471	15.0436750224	Cluster_161159	728.519715484	15.1085002368
47	6.62455542148176	AT1G70380..AT1G76270	NA	NA		NA	NA		Cluster_20812	728.519983471	15.0436750224	Cluster_161159	728.519715484	15.1085002368
196	6.03244566403599	AT5G27280..AT5G28335	NA	NA		NA	NA		Cluster_20812	728.519983471	15.0436750224	Cluster_161159	728.519715484	15.1085002368
57	5.44328330461562	AT2G05240..AT2G06310	NA	NA		NA	NA		Cluster_20812	728.519983471	15.0436750224	Cluster_161159	728.519715484	15.1085002368
102	5.63190305017905	AT2G31081..AT2G33880	NA	NA		NA	NA		Cluster_20812	728.519983471	15.0436750224	Cluster_161159	728.519715484	15.1085002368
118	5.95482480624855	AT3G01015..AT3G05420	NA	NA		NA	NA		Cluster_20812	728.519983471	15.0436750224	Cluster_161159	728.519715484	15.1085002368
183	5.46661804272249	AT4G21363..AT4G27180	NA	NA		NA	NA		Cluster_20812	728.519983471	15.0436750224	Cluster_161159	728.519715484	15.1085002368
146	5.42205684363845	AT3G47270..AT3G54590	NA	NA		196	5.59045236358169	AT3G46370..AT3G48740	Cluster_20812	728.519983471	15.0436750224	Cluster_161159	728.519715484	15.1085002368
123	5.52836050942634	AT3G13420..AT3G22231	NA	NA		NA	NA		Cluster_20812	728.519983471	15.0436750224	Cluster_161159	728.519715484	15.1085002368
10	5.37927852753605	AT1G25209..AT1G34805	NA	NA		14	6.19011914200816	AT1G26558..AT1G34795	Cluster_20812	728.519983471	15.0436750224	Cluster_161159	728.519715484	15.1085002368
NA	NA		55	5.64511571505252	AT1G57765..AT1G58766	NA	NA		Cluster_20812	728.519983471	15.0436750224	Cluster_161159	728.519715484	15.1085002368
NA	NA		159	6.02139463251862	AT3G09290..AT3G11964	NA	NA		Cluster_20812	728.519983471	15.0436750224	Cluster_161159	728.519715484	15.1085002368
NA	NA		164	6.23122876472582	AT3G26530..AT3G30665	NA	NA		Cluster_20812	728.519983471	15.0436750224	Cluster_161159	728.519715484	15.1085002368
NA	NA		NA	NA		171	6.14371582884974	AT3G13050..AT3G13405	Cluster_20812	728.519983471	15.0436750224	Cluster_161159	728.519715484	15.1085002368
NA	NA		NA	NA		285	5.33473383233553	AT5G33232..AT5G33384	Cluster_20812	728.519983471	15.0436750224	Cluster_161159	728.519715484	15.1085002368
NA	NA		NA	NA		16	5.41099585239808	AT1G35110..AT1G36580	Cluster_20812	728.519983471	15.0436750224	Cluster_161159	728.519715484	15.1085002368
NA	NA		NA	NA		203	5.34424610786919	AT3G61028..AT3G63530	Cluster_20812	728.519983471	15.0436750224	Cluster_161159	728.519715484	15.1085002368
NA	NA		NA	NA		263	7.15418551822808	AT5G17550..AT5G26620	Cluster_20812	728.519983471	15.0436750224	Cluster_161159	728.519715484	15.1085002368
NA	NA		NA	NA		204	6.62460120624316	AT4G00005..AT4G03770	Cluster_20812	728.519983471	15.0436750224	Cluster_161159	728.519715484	15.1085002368
NA	NA		NA	NA		239	5.37486742190309	AT4G13256..AT4G16892	Cluster_20812	728.519983471	15.0436750224	Cluster_161159	728.519715484	15.1085002368
5	8.47911436669139	AT1G08740..AT1G12050	NA	NA		NA	NA		Cluster_20813	728.519477639	15.2965387173	Cluster_161159	728.519715484	15.1085002368
47	8.3016922962555	AT1G70380..AT1G76270	NA	NA		NA	NA		Cluster_20813	728.519477639	15.2965387173	Cluster_161159	728.519715484	15.1085002368
30	5.89962803217052	AT1G43230..AT1G43745	NA	NA		NA	NA		Cluster_20813	728.519477639	15.2965387173	Cluster_161159	728.519715484	15.1085002368
120	6.91175594189707	AT3G06490..AT3G09280	NA	NA		NA	NA		Cluster_20813	728.519477639	15.2965387173	Cluster_161159	728.519715484	15.1085002368
108	5.92342705257407	AT2G35950..AT2G38110	NA	NA		NA	NA		Cluster_20813	728.519477639	15.2965387173	Cluster_161159	728.519715484	15.1085002368
6	5.44306843050428	AT1G12070..AT1G13250	NA	NA		NA	NA		Cluster_20813	728.519477639	15.2965387173	Cluster_161159	728.519715484	15.1085002368
55	5.94841960985893	AT2G02835..AT2G04160	NA	NA		80	5.34422300760467	AT2G02835..AT2G05050	Cluster_20813	728.519477639	15.2965387173	Cluster_161159	728.519715484	15.1085002368
236	7.35135410221971	AT5G46250..AT5G50530	NA	NA		NA	NA		Cluster_20813	728.519477639	15.2965387173	Cluster_161159	728.519715484	15.1085002368
174	5.95346549182941	AT4G08113..AT4G08876	NA	NA		NA	NA		Cluster_20813	728.519477639	15.2965387173	Cluster_161159	728.519715484	15.1085002368
123	7.34734596060066	AT3G13420..AT3G22231	NA	NA		NA	NA		Cluster_20813	728.519477639	15.2965387173	Cluster_161159	728.519715484	15.1085002368
193	7.22081010543908	AT5G06180..AT5G15530	NA	NA		NA	NA		Cluster_20813	728.519477639	15.2965387173	Cluster_161159	728.519715484	15.1085002368
190	5.76427121437315	AT4G35280..AT4G37790	NA	NA		NA	NA		Cluster_20813	728.519477639	15.2965387173	Cluster_161159	728.519715484	15.1085002368
150	5.57462352766725	AT3G60950..AT3G63530	NA	NA		203	5.34424610786919	AT3G61028..AT3G63530	Cluster_20813	728.519477639	15.2965387173	Cluster_161159	728.519715484	15.1085002368
124	5.80097183846664	AT3G22237..AT3G24380	NA	NA		173	5.46708738524205	AT3G22237..AT3G24870	Cluster_20813	728.519477639	15.2965387173	Cluster_161159	728.519715484	15.1085002368
239	6.37470542729744	AT5G54520..AT5G62680	NA	NA		NA	NA		Cluster_20813	728.519477639	15.2965387173	Cluster_161159	728.519715484	15.1085002368
234	6.22797992483004	AT5G42600..AT5G45500	NA	NA		NA	NA		Cluster_20813	728.519477639	15.2965387173	Cluster_161159	728.519715484	15.1085002368
118	5.68531340626693	AT3G01015..AT3G05420	NA	NA		NA	NA		Cluster_20813	728.519477639	15.2965387173	Cluster_161159	728.519715484	15.1085002368
179	6.42052132446016	AT4G13256..AT4G16890	NA	NA		239	5.37486742190309	AT4G13256..AT4G16892	Cluster_20813	728.519477639	15.2965387173	Cluster_161159	728.519715484	15.1085002368
51	5.38050880863205	AT1G77460..AT1G81001	NA	NA		NA	NA		Cluster_20813	728.519477639	15.2965387173	Cluster_161159	728.519715484	15.1085002368
35	5.60011790740371	AT1G47770..AT1G50960	NA	NA		NA	NA		Cluster_20813	728.519477639	15.2965387173	Cluster_161159	728.519715484	15.1085002368
146	5.97613564674419	AT3G47270..AT3G54590	NA	NA		196	5.59045236358169	AT3G46370..AT3G48740	Cluster_20813	728.519477639	15.2965387173	Cluster_161159	728.519715484	15.1085002368
183	5.51706053322889	AT4G21363..AT4G27180	NA	NA		NA	NA		Cluster_20813	728.519477639	15.2965387173	Cluster_161159	728.519715484	15.1085002368
43	5.49650568857942	AT1G61390..AT1G67330	NA	NA		NA	NA		Cluster_20813	728.519477639	15.2965387173	Cluster_161159	728.519715484	15.1085002368
151	5.34283415557087	AT4G00005..AT4G03795	NA	NA		204	6.62460120624316	AT4G00005..AT4G03770	Cluster_20813	728.519477639	15.2965387173	Cluster_161159	728.519715484	15.1085002368
194	6.25360060121052	AT5G15540..AT5G25160	NA	NA		263	7.15418551822808	AT5G17550..AT5G26620	Cluster_20813	728.519477639	15.2965387173	Cluster_161159	728.519715484	15.1085002368
NA	NA		55	5.64511571505252	AT1G57765..AT1G58766	NA	NA		Cluster_20813	728.519477639	15.2965387173	Cluster_161159	728.519715484	15.1085002368
NA	NA		159	6.02139463251862	AT3G09290..AT3G11964	NA	NA		Cluster_20813	728.519477639	15.2965387173	Cluster_161159	728.519715484	15.1085002368
NA	NA		164	6.23122876472582	AT3G26530..AT3G30665	NA	NA		Cluster_20813	728.519477639	15.2965387173	Cluster_161159	728.519715484	15.1085002368
NA	NA		NA	NA		171	6.14371582884974	AT3G13050..AT3G13405	Cluster_20813	728.519477639	15.2965387173	Cluster_161159	728.519715484	15.1085002368
NA	NA		NA	NA		285	5.33473383233553	AT5G33232..AT5G33384	Cluster_20813	728.519477639	15.2965387173	Cluster_161159	728.519715484	15.1085002368
NA	NA		NA	NA		16	5.41099585239808	AT1G35110..AT1G36580	Cluster_20813	728.519477639	15.2965387173	Cluster_161159	728.519715484	15.1085002368
NA	NA		NA	NA		14	6.19011914200816	AT1G26558..AT1G34795	Cluster_20813	728.519477639	15.2965387173	Cluster_161159	728.519715484	15.1085002368
183	5.66808663483641	AT4G21363..AT4G27180	231	5.3069173515677	AT4G21363..AT4G25440	NA	NA		Cluster_20822	729.161934296	6.01001696011	Cluster_048746	729.162781958	6.07378646717
NA	NA		47	5.82740147077061	AT1G45233..AT1G49230	NA	NA		Cluster_20822	729.161934296	6.01001696011	Cluster_048746	729.162781958	6.07378646717
NA	NA		NA	NA		169	5.76078190825329	AT3G06560..AT3G07350	Cluster_20822	729.161934296	6.01001696011	Cluster_048746	729.162781958	6.07378646717
NA	NA		NA	NA		76	5.34109267839136	AT1G78270..AT1G80410	Cluster_20822	729.161934296	6.01001696011	Cluster_048746	729.162781958	6.07378646717
NA	NA		NA	NA		205	5.31934254213882	AT4G03800..AT4G05130	Cluster_20822	729.161934296	6.01001696011	Cluster_048746	729.162781958	6.07378646717
38	5.30385076939621	AT1G53900..AT1G54280	NA	NA		NA	NA		Cluster_20823	729.173562241	5.8743647487	Cluster_048745	729.175823027	5.94640392074
125	5.79166131398741	AT3G24385..AT3G28300	NA	NA		NA	NA		Cluster_20823	729.173562241	5.8743647487	Cluster_048745	729.175823027	5.94640392074
NA	NA		148	5.99449640057687	AT2G39190..AT2G40770	NA	NA		Cluster_20823	729.173562241	5.8743647487	Cluster_048745	729.175823027	5.94640392074
NA	NA		NA	NA		53	6.72828423250145	AT1G59312..AT1G61370	Cluster_20823	729.173562241	5.8743647487	Cluster_048745	729.175823027	5.94640392074
NA	NA		NA	NA		300	5.49302649217072	AT5G44230..AT5G45082	Cluster_20823	729.173562241	5.8743647487	Cluster_048745	729.175823027	5.94640392074
NA	NA		NA	NA		299	5.33160741514207	AT5G43516..AT5G44220	Cluster_20823	729.173562241	5.8743647487	Cluster_048745	729.175823027	5.94640392074
NA	NA		NA	NA		314	5.43767450067628	AT5G65800..AT5G67630	Cluster_20823	729.173562241	5.8743647487	Cluster_048745	729.175823027	5.94640392074
33	5.45596441279118	AT1G45090..AT1G45227	NA	NA		NA	NA		Cluster_20825	729.59001091	6.3708571404	Cluster_161234	729.596914082	6.13684265099
10	8.53196888394877	AT1G25209..AT1G34805	NA	NA		14	5.50554596155539	AT1G26558..AT1G34795	Cluster_20825	729.59001091	6.3708571404	Cluster_161234	729.596914082	6.13684265099
144	6.40010526619105	AT3G44550..AT3G45340	NA	NA		NA	NA		Cluster_20825	729.59001091	6.3708571404	Cluster_161234	729.596914082	6.13684265099
8	6.85039075380166	AT1G18060..AT1G23910	NA	NA		NA	NA		Cluster_20825	729.59001091	6.3708571404	Cluster_161234	729.596914082	6.13684265099
102	6.12511552458172	AT2G31081..AT2G33880	NA	NA		NA	NA		Cluster_20825	729.59001091	6.3708571404	Cluster_161234	729.596914082	6.13684265099
42	6.32863457219229	AT1G59312..AT1G61370	NA	NA		NA	NA		Cluster_20825	729.59001091	6.3708571404	Cluster_161234	729.596914082	6.13684265099
7	5.36510243677404	AT1G13260..AT1G17980	NA	NA		9	6.91030568142367	AT1G16550..AT1G17980	Cluster_20825	729.59001091	6.3708571404	Cluster_161234	729.596914082	6.13684265099
NA	NA		NA	NA		16	7.48074729087036	AT1G35110..AT1G36580	Cluster_20825	729.59001091	6.3708571404	Cluster_161234	729.596914082	6.13684265099
NA	NA		NA	NA		296	7.32209665080442	AT5G36870..AT5G37790	Cluster_20825	729.59001091	6.3708571404	Cluster_161234	729.596914082	6.13684265099
NA	NA		NA	NA		81	6.8624458310576	AT2G05060..AT2G06430	Cluster_20825	729.59001091	6.3708571404	Cluster_161234	729.596914082	6.13684265099
NA	NA		NA	NA		148	5.70016523005804	AT2G36540..AT2G37380	Cluster_20825	729.59001091	6.3708571404	Cluster_161234	729.596914082	6.13684265099
NA	NA		NA	NA		297	6.04959177707462	AT5G37795..AT5G39160	Cluster_20825	729.59001091	6.3708571404	Cluster_161234	729.596914082	6.13684265099
NA	NA		NA	NA		305	5.65789239254849	AT5G48560..AT5G49870	Cluster_20825	729.59001091	6.3708571404	Cluster_161234	729.596914082	6.13684265099
NA	NA		NA	NA		298	5.51959224956445	AT5G39190..AT5G43513	Cluster_20825	729.59001091	6.3708571404	Cluster_161234	729.596914082	6.13684265099
151	5.5919873021299	AT4G00005..AT4G03795	NA	NA		NA	NA		Cluster_20826	729.647978105	0.788825766242	Cluster_048752	729.649765948	0.824815195445
NA	NA		NA	NA		297	6.08493634523889	AT5G37795..AT5G39160	Cluster_20826	729.647978105	0.788825766242	Cluster_048752	729.649765948	0.824815195445
131	6.27300862801833	AT3G31906..AT3G32036	NA	NA		NA	NA		Cluster_20827	729.648240077	0.828554483845	Cluster_048752	729.649765948	0.824815195445
113	6.79602383320997	AT2G41930..AT2G43140	NA	NA		NA	NA		Cluster_20827	729.648240077	0.828554483845	Cluster_048752	729.649765948	0.824815195445
40	5.32279798673731	AT1G55140..AT1G56910	NA	NA		NA	NA		Cluster_20827	729.648240077	0.828554483845	Cluster_048752	729.649765948	0.824815195445
189	5.60898073841206	AT4G32290..AT4G35260	NA	NA		NA	NA		Cluster_20827	729.648240077	0.828554483845	Cluster_048752	729.649765948	0.824815195445
236	6.3096827153113	AT5G46250..AT5G50530	NA	NA		NA	NA		Cluster_20827	729.648240077	0.828554483845	Cluster_048752	729.649765948	0.824815195445
142	5.84521624663808	AT3G42047..AT3G43550	NA	NA		NA	NA		Cluster_20827	729.648240077	0.828554483845	Cluster_048752	729.649765948	0.824815195445
237	5.35395881554432	AT5G50700..AT5G53500	NA	NA		NA	NA		Cluster_20827	729.648240077	0.828554483845	Cluster_048752	729.649765948	0.824815195445
125	6.00432605488933	AT3G24385..AT3G28300	NA	NA		NA	NA		Cluster_20827	729.648240077	0.828554483845	Cluster_048752	729.649765948	0.824815195445
8	5.73313208009334	AT1G18060..AT1G23910	NA	NA		NA	NA		Cluster_20827	729.648240077	0.828554483845	Cluster_048752	729.649765948	0.824815195445
47	5.59682932950895	AT1G70380..AT1G76270	NA	NA		NA	NA		Cluster_20827	729.648240077	0.828554483845	Cluster_048752	729.649765948	0.824815195445
239	5.42370586111779	AT5G54520..AT5G62680	NA	NA		NA	NA		Cluster_20827	729.648240077	0.828554483845	Cluster_048752	729.649765948	0.824815195445
NA	NA		NA	NA		297	6.08493634523889	AT5G37795..AT5G39160	Cluster_20827	729.648240077	0.828554483845	Cluster_048752	729.649765948	0.824815195445
51	5.54705201663223	AT1G77460..AT1G81001	NA	NA		NA	NA		Cluster_20830	730.168237398	4.95425007791	Cluster_048764	730.170353134	5.02229188174
NA	NA		NA	NA		12	7.84855279826392	AT1G21835..AT1G24822	Cluster_20830	730.168237398	4.95425007791	Cluster_048764	730.170353134	5.02229188174
NA	NA		NA	NA		143	6.03704959024396	AT2G33980..AT2G34670	Cluster_20830	730.168237398	4.95425007791	Cluster_048764	730.170353134	5.02229188174
NA	NA		NA	NA		193	7.1748897642477	AT3G42253..AT3G43550	Cluster_20830	730.168237398	4.95425007791	Cluster_048764	730.170353134	5.02229188174
NA	NA		NA	NA		190	5.35112944368189	AT3G33106..AT3G34299	Cluster_20830	730.168237398	4.95425007791	Cluster_048764	730.170353134	5.02229188174
NA	NA		NA	NA		3	5.85751101879256	AT1G01100..AT1G03010	Cluster_20830	730.168237398	4.95425007791	Cluster_048764	730.170353134	5.02229188174
NA	NA		NA	NA		6	6.47200776654811	AT1G03457..AT1G08090	Cluster_20830	730.168237398	4.95425007791	Cluster_048764	730.170353134	5.02229188174
NA	NA		NA	NA		11	5.89464797539243	AT1G18620..AT1G21830	Cluster_20830	730.168237398	4.95425007791	Cluster_048764	730.170353134	5.02229188174
NA	NA		NA	NA		314	5.48519382552504	AT5G65800..AT5G67630	Cluster_20830	730.168237398	4.95425007791	Cluster_048764	730.170353134	5.02229188174
NA	NA		NA	NA		298	5.75299620414274	AT5G39190..AT5G43513	Cluster_20830	730.168237398	4.95425007791	Cluster_048764	730.170353134	5.02229188174
NA	NA		NA	NA		204	6.39058793014873	AT4G00005..AT4G03770	Cluster_20830	730.168237398	4.95425007791	Cluster_048764	730.170353134	5.02229188174
NA	NA		NA	NA		172	5.31898706972456	AT3G13430..AT3G22231	Cluster_20830	730.168237398	4.95425007791	Cluster_048764	730.170353134	5.02229188174
NA	NA		16	5.90489566446835	AT1G28140..AT1G31990	NA	NA		Cluster_20833	730.668879232	0.599378608281	Cluster_048771	730.668871384	0.778185471625
NA	NA		16	5.90489566446835	AT1G28140..AT1G31990	NA	NA		Cluster_20834	730.668176977	0.753070386457	Cluster_048771	730.668871384	0.778185471625
5	9.88191826117669	AT1G08740..AT1G12050	NA	NA		NA	NA		Cluster_20840	731.711875235	6.41477303541	Cluster_048788	731.712974156	6.42976554854
33	7.61322096235737	AT1G45090..AT1G45227	NA	NA		NA	NA		Cluster_20840	731.711875235	6.41477303541	Cluster_048788	731.712974156	6.42976554854
32	6.83019469148606	AT1G44020..AT1G45080	NA	NA		NA	NA		Cluster_20840	731.711875235	6.41477303541	Cluster_048788	731.712974156	6.42976554854
85	6.45173721193444	AT2G15460..AT2G15920	NA	NA		NA	NA		Cluster_20840	731.711875235	6.41477303541	Cluster_048788	731.712974156	6.42976554854
129	8.19357393794451	AT3G30670..AT3G31450	NA	NA		NA	NA		Cluster_20840	731.711875235	6.41477303541	Cluster_048788	731.712974156	6.42976554854
160	5.68121485418113	AT4G06626..AT4G06654	NA	NA		NA	NA		Cluster_20840	731.711875235	6.41477303541	Cluster_048788	731.712974156	6.42976554854
28	5.56289945881871	AT1G42430..AT1G42600	NA	NA		NA	NA		Cluster_20840	731.711875235	6.41477303541	Cluster_048788	731.712974156	6.42976554854
34	7.22747074890636	AT1G45233..AT1G47765	NA	NA		NA	NA		Cluster_20840	731.711875235	6.41477303541	Cluster_048788	731.712974156	6.42976554854
128	6.89098629867596	AT3G30200..AT3G30665	NA	NA		NA	NA		Cluster_20840	731.711875235	6.41477303541	Cluster_048788	731.712974156	6.42976554854
54	6.64767381279917	AT2G02200..AT2G02830	NA	NA		NA	NA		Cluster_20840	731.711875235	6.41477303541	Cluster_048788	731.712974156	6.42976554854
55	7.23392808663043	AT2G02835..AT2G04160	NA	NA		NA	NA		Cluster_20840	731.711875235	6.41477303541	Cluster_048788	731.712974156	6.42976554854
143	6.42415299403412	AT3G43570..AT3G44540	NA	NA		NA	NA		Cluster_20840	731.711875235	6.41477303541	Cluster_048788	731.712974156	6.42976554854
74	5.670990564215	AT2G11420..AT2G12210	NA	NA		NA	NA		Cluster_20840	731.711875235	6.41477303541	Cluster_048788	731.712974156	6.42976554854
146	7.09881769928831	AT3G47270..AT3G54590	186	5.82461485142192	AT3G48745..AT3G54590	NA	NA		Cluster_20840	731.711875235	6.41477303541	Cluster_048788	731.712974156	6.42976554854
142	6.80251422106717	AT3G42047..AT3G43550	NA	NA		193	6.93531621745532	AT3G42253..AT3G43550	Cluster_20840	731.711875235	6.41477303541	Cluster_048788	731.712974156	6.42976554854
87	6.65003712711452	AT2G16540..AT2G21250	NA	NA		NA	NA		Cluster_20840	731.711875235	6.41477303541	Cluster_048788	731.712974156	6.42976554854
193	7.22466004917164	AT5G06180..AT5G15530	NA	NA		NA	NA		Cluster_20840	731.711875235	6.41477303541	Cluster_048788	731.712974156	6.42976554854
42	6.01006169931683	AT1G59312..AT1G61370	NA	NA		NA	NA		Cluster_20840	731.711875235	6.41477303541	Cluster_048788	731.712974156	6.42976554854
125	6.59155510930069	AT3G24385..AT3G28300	163	5.8386099889841	AT3G22237..AT3G26525	NA	NA		Cluster_20840	731.711875235	6.41477303541	Cluster_048788	731.712974156	6.42976554854
126	5.44873374925632	AT3G28310..AT3G29450	NA	NA		NA	NA		Cluster_20840	731.711875235	6.41477303541	Cluster_048788	731.712974156	6.42976554854
124	5.4953210257816	AT3G22237..AT3G24380	NA	NA		NA	NA		Cluster_20840	731.711875235	6.41477303541	Cluster_048788	731.712974156	6.42976554854
10	6.36472549850826	AT1G25209..AT1G34805	19	6.33147309608639	AT1G33950..AT1G34520	NA	NA		Cluster_20840	731.711875235	6.41477303541	Cluster_048788	731.712974156	6.42976554854
93	5.34363269722102	AT2G24920..AT2G28110	NA	NA		NA	NA		Cluster_20840	731.711875235	6.41477303541	Cluster_048788	731.712974156	6.42976554854
194	7.45060858645688	AT5G15540..AT5G25160	NA	NA		NA	NA		Cluster_20840	731.711875235	6.41477303541	Cluster_048788	731.712974156	6.42976554854
8	5.54506848265102	AT1G18060..AT1G23910	NA	NA		12	5.48550899781879	AT1G21835..AT1G24822	Cluster_20840	731.711875235	6.41477303541	Cluster_048788	731.712974156	6.42976554854
43	5.40154573486293	AT1G61390..AT1G67330	NA	NA		NA	NA		Cluster_20840	731.711875235	6.41477303541	Cluster_048788	731.712974156	6.42976554854
179	5.34935995463496	AT4G13256..AT4G16890	227	6.07059972747598	AT4G09820..AT4G16892	NA	NA		Cluster_20840	731.711875235	6.41477303541	Cluster_048788	731.712974156	6.42976554854
NA	NA		42	8.16642254292301	AT1G43160..AT1G43210	NA	NA		Cluster_20840	731.711875235	6.41477303541	Cluster_048788	731.712974156	6.42976554854
NA	NA		113	7.97213930488908	AT2G14570..AT2G14910	NA	NA		Cluster_20840	731.711875235	6.41477303541	Cluster_048788	731.712974156	6.42976554854
NA	NA		106	7.03056045108174	AT2G12646..AT2G12810	NA	NA		Cluster_20840	731.711875235	6.41477303541	Cluster_048788	731.712974156	6.42976554854
NA	NA		76	6.57333568274566	AT2G01240..AT2G01570	NA	NA		Cluster_20840	731.711875235	6.41477303541	Cluster_048788	731.712974156	6.42976554854
NA	NA		294	7.09854095059186	AT5G38005..AT5G39160	NA	NA		Cluster_20840	731.711875235	6.41477303541	Cluster_048788	731.712974156	6.42976554854
NA	NA		77	6.21953087736827	AT2G01580..AT2G02180	NA	NA		Cluster_20840	731.711875235	6.41477303541	Cluster_048788	731.712974156	6.42976554854
NA	NA		293	6.48035024447665	AT5G36840..AT5G38000	NA	NA		Cluster_20840	731.711875235	6.41477303541	Cluster_048788	731.712974156	6.42976554854
NA	NA		236	5.56742134251617	AT4G28540..AT4G30080	NA	NA		Cluster_20840	731.711875235	6.41477303541	Cluster_048788	731.712974156	6.42976554854
NA	NA		231	6.60917110422639	AT4G21363..AT4G25440	NA	NA		Cluster_20840	731.711875235	6.41477303541	Cluster_048788	731.712974156	6.42976554854
NA	NA		64	5.65041775409077	AT1G68810..AT1G70370	NA	NA		Cluster_20840	731.711875235	6.41477303541	Cluster_048788	731.712974156	6.42976554854
NA	NA		150	5.83809632258128	AT2G43150..AT2G46710	NA	NA		Cluster_20840	731.711875235	6.41477303541	Cluster_048788	731.712974156	6.42976554854
NA	NA		296	5.35412689299977	AT5G41315..AT5G45500	NA	NA		Cluster_20840	731.711875235	6.41477303541	Cluster_048788	731.712974156	6.42976554854
NA	NA		NA	NA		169	6.62927382890023	AT3G06560..AT3G07350	Cluster_20840	731.711875235	6.41477303541	Cluster_048788	731.712974156	6.42976554854
NA	NA		NA	NA		76	6.16550783076844	AT1G78270..AT1G80410	Cluster_20840	731.711875235	6.41477303541	Cluster_048788	731.712974156	6.42976554854
NA	NA		NA	NA		142	6.24047600999507	AT2G31820..AT2G33880	Cluster_20840	731.711875235	6.41477303541	Cluster_048788	731.712974156	6.42976554854
NA	NA		NA	NA		312	5.58061169543145	AT5G62690..AT5G64030	Cluster_20840	731.711875235	6.41477303541	Cluster_048788	731.712974156	6.42976554854
NA	NA		NA	NA		6	6.17847967986357	AT1G03457..AT1G08090	Cluster_20840	731.711875235	6.41477303541	Cluster_048788	731.712974156	6.42976554854
NA	NA		NA	NA		253	5.85257502813942	AT4G32300..AT4G35260	Cluster_20840	731.711875235	6.41477303541	Cluster_048788	731.712974156	6.42976554854
156	5.32597460419526	AT4G06487..AT4G06510	NA	NA		NA	NA		Cluster_20841	732.08961833	5.13225014638	Cluster_048793	732.092626488	5.25421856044
126	5.65474834050642	AT3G28310..AT3G29450	NA	NA		NA	NA		Cluster_20841	732.08961833	5.13225014638	Cluster_048793	732.092626488	5.25421856044
193	6.22790658198103	AT5G06180..AT5G15530	NA	NA		259	6.35001191734658	AT5G06150..AT5G14800	Cluster_20841	732.08961833	5.13225014638	Cluster_048793	732.092626488	5.25421856044
125	5.7002766858358	AT3G24385..AT3G28300	NA	NA		NA	NA		Cluster_20841	732.08961833	5.13225014638	Cluster_048793	732.092626488	5.25421856044
194	5.84148247530238	AT5G15540..AT5G25160	NA	NA		263	6.10670416940015	AT5G17550..AT5G26620	Cluster_20841	732.08961833	5.13225014638	Cluster_048793	732.092626488	5.25421856044
NA	NA		14	6.0065237869043	AT1G22500..AT1G24807	NA	NA		Cluster_20841	732.08961833	5.13225014638	Cluster_048793	732.092626488	5.25421856044
NA	NA		297	7.47773331055975	AT5G45510..AT5G50140	305	5.5988357880789	AT5G48560..AT5G49870	Cluster_20841	732.08961833	5.13225014638	Cluster_048793	732.092626488	5.25421856044
NA	NA		293	5.65497502152954	AT5G36840..AT5G38000	NA	NA		Cluster_20841	732.08961833	5.13225014638	Cluster_048793	732.092626488	5.25421856044
NA	NA		NA	NA		56	9.84980314644494	AT1G62975..AT1G66540	Cluster_20841	732.08961833	5.13225014638	Cluster_048793	732.092626488	5.25421856044
NA	NA		NA	NA		9	6.48955402004749	AT1G16550..AT1G17980	Cluster_20841	732.08961833	5.13225014638	Cluster_048793	732.092626488	5.25421856044
NA	NA		NA	NA		310	5.38524192173899	AT5G56605..AT5G57123	Cluster_20841	732.08961833	5.13225014638	Cluster_048793	732.092626488	5.25421856044
NA	NA		NA	NA		166	5.59668020394389	AT3G03855..AT3G05545	Cluster_20841	732.08961833	5.13225014638	Cluster_048793	732.092626488	5.25421856044
NA	NA		NA	NA		255	5.40353267552529	AT4G37080..AT4G38200	Cluster_20841	732.08961833	5.13225014638	Cluster_048793	732.092626488	5.25421856044
NA	NA		NA	NA		194	5.64330772810005	AT3G43572..AT3G44720	Cluster_20841	732.08961833	5.13225014638	Cluster_048793	732.092626488	5.25421856044
NA	NA		NA	NA		311	6.21813005516303	AT5G57126..AT5G62680	Cluster_20841	732.08961833	5.13225014638	Cluster_048793	732.092626488	5.25421856044
NA	NA		NA	NA		265	5.54354438672989	AT5G27280..AT5G28335	Cluster_20841	732.08961833	5.13225014638	Cluster_048793	732.092626488	5.25421856044
NA	NA		NA	NA		239	6.45335765337517	AT4G13256..AT4G16892	Cluster_20841	732.08961833	5.13225014638	Cluster_048793	732.092626488	5.25421856044
NA	NA		NA	NA		237	5.59793059526231	AT4G09370..AT4G10490	Cluster_20841	732.08961833	5.13225014638	Cluster_048793	732.092626488	5.25421856044
NA	NA		NA	NA		205	5.60403218136127	AT4G03800..AT4G05130	Cluster_20841	732.08961833	5.13225014638	Cluster_048793	732.092626488	5.25421856044
NA	NA		NA	NA		197	5.34233994639212	AT3G48745..AT3G54590	Cluster_20841	732.08961833	5.13225014638	Cluster_048793	732.092626488	5.25421856044
236	12.7579643947731	AT5G46250..AT5G50530	297	7.47773331055975	AT5G45510..AT5G50140	305	5.5988357880789	AT5G48560..AT5G49870	Cluster_20842	732.089683654	5.19469175529	Cluster_048793	732.092626488	5.25421856044
7	5.4721346001464	AT1G13260..AT1G17980	NA	NA		9	6.48955402004749	AT1G16550..AT1G17980	Cluster_20842	732.089683654	5.19469175529	Cluster_048793	732.092626488	5.25421856044
NA	NA		14	6.0065237869043	AT1G22500..AT1G24807	NA	NA		Cluster_20842	732.089683654	5.19469175529	Cluster_048793	732.092626488	5.25421856044
NA	NA		293	5.65497502152954	AT5G36840..AT5G38000	NA	NA		Cluster_20842	732.089683654	5.19469175529	Cluster_048793	732.092626488	5.25421856044
NA	NA		NA	NA		56	9.84980314644494	AT1G62975..AT1G66540	Cluster_20842	732.089683654	5.19469175529	Cluster_048793	732.092626488	5.25421856044
NA	NA		NA	NA		310	5.38524192173899	AT5G56605..AT5G57123	Cluster_20842	732.089683654	5.19469175529	Cluster_048793	732.092626488	5.25421856044
NA	NA		NA	NA		166	5.59668020394389	AT3G03855..AT3G05545	Cluster_20842	732.089683654	5.19469175529	Cluster_048793	732.092626488	5.25421856044
NA	NA		NA	NA		255	5.40353267552529	AT4G37080..AT4G38200	Cluster_20842	732.089683654	5.19469175529	Cluster_048793	732.092626488	5.25421856044
NA	NA		NA	NA		194	5.64330772810005	AT3G43572..AT3G44720	Cluster_20842	732.089683654	5.19469175529	Cluster_048793	732.092626488	5.25421856044
NA	NA		NA	NA		311	6.21813005516303	AT5G57126..AT5G62680	Cluster_20842	732.089683654	5.19469175529	Cluster_048793	732.092626488	5.25421856044
NA	NA		NA	NA		265	5.54354438672989	AT5G27280..AT5G28335	Cluster_20842	732.089683654	5.19469175529	Cluster_048793	732.092626488	5.25421856044
NA	NA		NA	NA		239	6.45335765337517	AT4G13256..AT4G16892	Cluster_20842	732.089683654	5.19469175529	Cluster_048793	732.092626488	5.25421856044
NA	NA		NA	NA		237	5.59793059526231	AT4G09370..AT4G10490	Cluster_20842	732.089683654	5.19469175529	Cluster_048793	732.092626488	5.25421856044
NA	NA		NA	NA		259	6.35001191734658	AT5G06150..AT5G14800	Cluster_20842	732.089683654	5.19469175529	Cluster_048793	732.092626488	5.25421856044
NA	NA		NA	NA		205	5.60403218136127	AT4G03800..AT4G05130	Cluster_20842	732.089683654	5.19469175529	Cluster_048793	732.092626488	5.25421856044
NA	NA		NA	NA		197	5.34233994639212	AT3G48745..AT3G54590	Cluster_20842	732.089683654	5.19469175529	Cluster_048793	732.092626488	5.25421856044
NA	NA		NA	NA		263	6.10670416940015	AT5G17550..AT5G26620	Cluster_20842	732.089683654	5.19469175529	Cluster_048793	732.092626488	5.25421856044
NA	NA		47	9.28230097190186	AT1G45233..AT1G49230	NA	NA		Cluster_20843	732.089148515	6.62743375041	Cluster_048794	732.091521199	6.35229337936
NA	NA		195	8.66400757042982	AT4G03800..AT4G05595	NA	NA		Cluster_20843	732.089148515	6.62743375041	Cluster_048794	732.091521199	6.35229337936
NA	NA		233	6.58399828928021	AT4G27210..AT4G27870	NA	NA		Cluster_20843	732.089148515	6.62743375041	Cluster_048794	732.091521199	6.35229337936
NA	NA		23	5.56336867391754	AT1G37012..AT1G37405	NA	NA		Cluster_20843	732.089148515	6.62743375041	Cluster_048794	732.091521199	6.35229337936
NA	NA		180	7.06703445100023	AT3G43570..AT3G44540	NA	NA		Cluster_20843	732.089148515	6.62743375041	Cluster_048794	732.091521199	6.35229337936
NA	NA		245	6.0730623272052	AT4G35280..AT4G36580	NA	NA		Cluster_20843	732.089148515	6.62743375041	Cluster_048794	732.091521199	6.35229337936
NA	NA		14	6.66050635942574	AT1G22500..AT1G24807	NA	NA		Cluster_20843	732.089148515	6.62743375041	Cluster_048794	732.091521199	6.35229337936
NA	NA		7	6.32404381026699	AT1G15170..AT1G17980	NA	NA		Cluster_20843	732.089148515	6.62743375041	Cluster_048794	732.091521199	6.35229337936
NA	NA		303	7.16409538667519	AT5G62690..AT5G67630	NA	NA		Cluster_20843	732.089148515	6.62743375041	Cluster_048794	732.091521199	6.35229337936
NA	NA		50	5.57755906649518	AT1G52130..AT1G53880	NA	NA		Cluster_20843	732.089148515	6.62743375041	Cluster_048794	732.091521199	6.35229337936
NA	NA		15	5.9738855606931	AT1G25209..AT1G28135	NA	NA		Cluster_20843	732.089148515	6.62743375041	Cluster_048794	732.091521199	6.35229337936
NA	NA		64	5.48110180476365	AT1G68810..AT1G70370	NA	NA		Cluster_20843	732.089148515	6.62743375041	Cluster_048794	732.091521199	6.35229337936
NA	NA		239	5.4997312863099	AT4G30470..AT4G32212	NA	NA		Cluster_20843	732.089148515	6.62743375041	Cluster_048794	732.091521199	6.35229337936
NA	NA		159	5.50879943054961	AT3G09290..AT3G11964	NA	NA		Cluster_20843	732.089148515	6.62743375041	Cluster_048794	732.091521199	6.35229337936
NA	NA		251	5.88891357543809	AT5G06180..AT5G13170	NA	NA		Cluster_20843	732.089148515	6.62743375041	Cluster_048794	732.091521199	6.35229337936
NA	NA		297	5.63967509144533	AT5G45510..AT5G50140	NA	NA		Cluster_20843	732.089148515	6.62743375041	Cluster_048794	732.091521199	6.35229337936
NA	NA		296	5.40896879879961	AT5G41315..AT5G45500	NA	NA		Cluster_20843	732.089148515	6.62743375041	Cluster_048794	732.091521199	6.35229337936
10	10.7798368161168	AT1G25209..AT1G34805	NA	NA		NA	NA		Cluster_20844	732.138190082	6.85121276679	Cluster_048799	732.138634379	6.92155631064
237	7.69515715100821	AT5G50700..AT5G53500	NA	NA		NA	NA		Cluster_20844	732.138190082	6.85121276679	Cluster_048799	732.138634379	6.92155631064
128	6.26762291392693	AT3G30200..AT3G30665	NA	NA		NA	NA		Cluster_20844	732.138190082	6.85121276679	Cluster_048799	732.138634379	6.92155631064
113	5.90757588454295	AT2G41930..AT2G43140	NA	NA		NA	NA		Cluster_20844	732.138190082	6.85121276679	Cluster_048799	732.138634379	6.92155631064
42	6.91721210717515	AT1G59312..AT1G61370	NA	NA		NA	NA		Cluster_20844	732.138190082	6.85121276679	Cluster_048799	732.138634379	6.92155631064
146	6.80635262873457	AT3G47270..AT3G54590	NA	NA		NA	NA		Cluster_20844	732.138190082	6.85121276679	Cluster_048799	732.138634379	6.92155631064
197	5.4099330649906	AT5G28390..AT5G28845	NA	NA		NA	NA		Cluster_20844	732.138190082	6.85121276679	Cluster_048799	732.138634379	6.92155631064
126	5.66803249147526	AT3G28310..AT3G29450	NA	NA		NA	NA		Cluster_20844	732.138190082	6.85121276679	Cluster_048799	732.138634379	6.92155631064
5	5.35551699680558	AT1G08740..AT1G12050	NA	NA		NA	NA		Cluster_20844	732.138190082	6.85121276679	Cluster_048799	732.138634379	6.92155631064
236	5.63615324085651	AT5G46250..AT5G50530	NA	NA		NA	NA		Cluster_20844	732.138190082	6.85121276679	Cluster_048799	732.138634379	6.92155631064
123	6.17945632631923	AT3G13420..AT3G22231	NA	NA		NA	NA		Cluster_20844	732.138190082	6.85121276679	Cluster_048799	732.138634379	6.92155631064
151	5.80844504883157	AT4G00005..AT4G03795	NA	NA		NA	NA		Cluster_20844	732.138190082	6.85121276679	Cluster_048799	732.138634379	6.92155631064
NA	NA		69	5.49443224363221	AT1G76410..AT1G76590	NA	NA		Cluster_20844	732.138190082	6.85121276679	Cluster_048799	732.138634379	6.92155631064
NA	NA		293	5.52098581526061	AT5G36840..AT5G38000	NA	NA		Cluster_20844	732.138190082	6.85121276679	Cluster_048799	732.138634379	6.92155631064
NA	NA		NA	NA		174	6.28986258011208	AT3G24880..AT3G28300	Cluster_20844	732.138190082	6.85121276679	Cluster_048799	732.138634379	6.92155631064
234	5.38860489970156	AT5G42600..AT5G45500	NA	NA		NA	NA		Cluster_20854	733.147583629	6.53186194873	Cluster_048814	733.150395943	6.38732180624
NA	NA		3	6.4490080119116	AT1G01090..AT1G03880	NA	NA		Cluster_20854	733.147583629	6.53186194873	Cluster_048814	733.150395943	6.38732180624
NA	NA		292	6.35141541662889	AT5G35200..AT5G36340	NA	NA		Cluster_20854	733.147583629	6.53186194873	Cluster_048814	733.150395943	6.38732180624
NA	NA		163	5.74621802378863	AT3G22237..AT3G26525	174	5.48281212142652	AT3G24880..AT3G28300	Cluster_20854	733.147583629	6.53186194873	Cluster_048814	733.150395943	6.38732180624
NA	NA		NA	NA		51	6.41828346178136	AT1G55325..AT1G56920	Cluster_20854	733.147583629	6.53186194873	Cluster_048814	733.150395943	6.38732180624
NA	NA		NA	NA		245	5.3377262037161	AT4G23500..AT4G27180	Cluster_20854	733.147583629	6.53186194873	Cluster_048814	733.150395943	6.38732180624
NA	NA		NA	NA		14	5.63130128342576	AT1G26558..AT1G34795	Cluster_20854	733.147583629	6.53186194873	Cluster_048814	733.150395943	6.38732180624
55	6.80297969955728	AT2G02835..AT2G04160	NA	NA		NA	NA		Cluster_20855	733.149011523	6.59192873942	Cluster_048814	733.150395943	6.38732180624
182	5.81153148243827	AT4G20715..AT4G21362	NA	NA		NA	NA		Cluster_20855	733.149011523	6.59192873942	Cluster_048814	733.150395943	6.38732180624
196	6.17501821335403	AT5G27280..AT5G28335	NA	NA		NA	NA		Cluster_20855	733.149011523	6.59192873942	Cluster_048814	733.150395943	6.38732180624
178	6.27828541397641	AT4G09820..AT4G13255	NA	NA		NA	NA		Cluster_20855	733.149011523	6.59192873942	Cluster_048814	733.150395943	6.38732180624
237	5.41515569514252	AT5G50700..AT5G53500	NA	NA		NA	NA		Cluster_20855	733.149011523	6.59192873942	Cluster_048814	733.150395943	6.38732180624
47	5.67902568626187	AT1G70380..AT1G76270	NA	NA		NA	NA		Cluster_20855	733.149011523	6.59192873942	Cluster_048814	733.150395943	6.38732180624
146	5.95652488646268	AT3G47270..AT3G54590	NA	NA		NA	NA		Cluster_20855	733.149011523	6.59192873942	Cluster_048814	733.150395943	6.38732180624
192	5.39282464336789	AT5G01010..AT5G06120	NA	NA		NA	NA		Cluster_20855	733.149011523	6.59192873942	Cluster_048814	733.150395943	6.38732180624
123	5.81909416962134	AT3G13420..AT3G22231	NA	NA		NA	NA		Cluster_20855	733.149011523	6.59192873942	Cluster_048814	733.150395943	6.38732180624
NA	NA		3	6.4490080119116	AT1G01090..AT1G03880	NA	NA		Cluster_20855	733.149011523	6.59192873942	Cluster_048814	733.150395943	6.38732180624
NA	NA		292	6.35141541662889	AT5G35200..AT5G36340	NA	NA		Cluster_20855	733.149011523	6.59192873942	Cluster_048814	733.150395943	6.38732180624
124	5.43653272955464	AT3G22237..AT3G24380	163	5.74621802378863	AT3G22237..AT3G26525	174	5.48281212142652	AT3G24880..AT3G28300	Cluster_20855	733.149011523	6.59192873942	Cluster_048814	733.150395943	6.38732180624
NA	NA		NA	NA		51	6.41828346178136	AT1G55325..AT1G56920	Cluster_20855	733.149011523	6.59192873942	Cluster_048814	733.150395943	6.38732180624
NA	NA		NA	NA		245	5.3377262037161	AT4G23500..AT4G27180	Cluster_20855	733.149011523	6.59192873942	Cluster_048814	733.150395943	6.38732180624
NA	NA		NA	NA		14	5.63130128342576	AT1G26558..AT1G34795	Cluster_20855	733.149011523	6.59192873942	Cluster_048814	733.150395943	6.38732180624
238	5.3377129366019	AT5G53510..AT5G54510	NA	NA		NA	NA		Cluster_20856	733.156070278	6.10128900034	Cluster_048813	733.157815415	6.27669423614
74	5.47519246156698	AT2G11420..AT2G12210	NA	NA		NA	NA		Cluster_20856	733.156070278	6.10128900034	Cluster_048813	733.157815415	6.27669423614
179	6.29821415891195	AT4G13256..AT4G16890	NA	NA		NA	NA		Cluster_20856	733.156070278	6.10128900034	Cluster_048813	733.157815415	6.27669423614
NA	NA		NA	NA		53	6.68521624776935	AT1G59312..AT1G61370	Cluster_20856	733.156070278	6.10128900034	Cluster_048813	733.157815415	6.27669423614
230	5.78317245925955	AT5G37795..AT5G37970	NA	NA		NA	NA		Cluster_20857	733.156905368	6.20483135105	Cluster_048813	733.157815415	6.27669423614
145	6.13574444780961	AT3G45350..AT3G47250	NA	NA		NA	NA		Cluster_20857	733.156905368	6.20483135105	Cluster_048813	733.157815415	6.27669423614
179	5.38297456096677	AT4G13256..AT4G16890	NA	NA		NA	NA		Cluster_20857	733.156905368	6.20483135105	Cluster_048813	733.157815415	6.27669423614
10	5.32580009978668	AT1G25209..AT1G34805	NA	NA		NA	NA		Cluster_20857	733.156905368	6.20483135105	Cluster_048813	733.157815415	6.27669423614
NA	NA		NA	NA		53	6.68521624776935	AT1G59312..AT1G61370	Cluster_20857	733.156905368	6.20483135105	Cluster_048813	733.157815415	6.27669423614
NA	NA		59	5.69628156739943	AT1G62370..AT1G67930	NA	NA		Cluster_20858	733.156898465	6.36397291264	Cluster_048812	733.158083397	6.17346650222
NA	NA		NA	NA		74	5.90150175280083	AT1G77460..AT1G78172	Cluster_20858	733.156898465	6.36397291264	Cluster_048812	733.158083397	6.17346650222
NA	NA		NA	NA		300	5.70591751804975	AT5G44230..AT5G45082	Cluster_20858	733.156898465	6.36397291264	Cluster_048812	733.158083397	6.17346650222
NA	NA		NA	NA		165	5.47806551534151	AT3G01085..AT3G03852	Cluster_20858	733.156898465	6.36397291264	Cluster_048812	733.158083397	6.17346650222
189	7.69927489585922	AT4G32290..AT4G35260	NA	NA		NA	NA		Cluster_20859	733.167168017	6.89729526236	Cluster_161555	733.157840965	7.14556414387
192	6.87690737336714	AT5G01010..AT5G06120	NA	NA		NA	NA		Cluster_20859	733.167168017	6.89729526236	Cluster_161555	733.157840965	7.14556414387
190	5.50268372806462	AT4G35280..AT4G37790	247	5.30588838563694	AT4G37110..AT4G37760	NA	NA		Cluster_20859	733.167168017	6.89729526236	Cluster_161555	733.157840965	7.14556414387
NA	NA		256	7.9259248115045	AT5G17890..AT5G20060	NA	NA		Cluster_20859	733.167168017	6.89729526236	Cluster_161555	733.157840965	7.14556414387
NA	NA		153	5.37047606569103	AT3G01015..AT3G05430	NA	NA		Cluster_20859	733.167168017	6.89729526236	Cluster_161555	733.157840965	7.14556414387
NA	NA		16	5.32353138576187	AT1G28140..AT1G31990	NA	NA		Cluster_20859	733.167168017	6.89729526236	Cluster_161555	733.157840965	7.14556414387
NA	NA		NA	NA		193	6.56834281453961	AT3G42253..AT3G43550	Cluster_20859	733.167168017	6.89729526236	Cluster_161555	733.157840965	7.14556414387
NA	NA		NA	NA		302	5.43588318374295	AT5G45240..AT5G47660	Cluster_20859	733.167168017	6.89729526236	Cluster_161555	733.157840965	7.14556414387
NA	NA		NA	NA		204	5.39967156836229	AT4G00005..AT4G03770	Cluster_20859	733.167168017	6.89729526236	Cluster_161555	733.157840965	7.14556414387
238	5.37884533241398	AT5G53510..AT5G54510	NA	NA		NA	NA		Cluster_20862	733.221755789	0.696867391267	Cluster_048817	733.221358355	0.725506244944
NA	NA		194	5.73309335139784	AT4G00970..AT4G03795	NA	NA		Cluster_20862	733.221755789	0.696867391267	Cluster_048817	733.221358355	0.725506244944
NA	NA		NA	NA		142	5.64460170248319	AT2G31820..AT2G33880	Cluster_20862	733.221755789	0.696867391267	Cluster_048817	733.221358355	0.725506244944
NA	NA		NA	NA		176	5.54178922114298	AT3G30670..AT3G31375	Cluster_20862	733.221755789	0.696867391267	Cluster_048817	733.221358355	0.725506244944
NA	NA		NA	NA		165	5.51641133876924	AT3G01085..AT3G03852	Cluster_20862	733.221755789	0.696867391267	Cluster_048817	733.221358355	0.725506244944
NA	NA		NA	NA		239	6.29713753824099	AT4G13256..AT4G16892	Cluster_20862	733.221755789	0.696867391267	Cluster_048817	733.221358355	0.725506244944
NA	NA		NA	NA		44	5.57573756915313	AT1G47250..AT1G49770	Cluster_20862	733.221755789	0.696867391267	Cluster_048817	733.221358355	0.725506244944
NA	NA		NA	NA		237	5.37849644764528	AT4G09370..AT4G10490	Cluster_20862	733.221755789	0.696867391267	Cluster_048817	733.221358355	0.725506244944
111	7.45303382005023	AT2G39190..AT2G41210	NA	NA		NA	NA		Cluster_20864	733.533433313	5.15814919285	Cluster_161635	733.533404369	5.3312228851
152	7.05763028188215	AT4G03800..AT4G05610	NA	NA		NA	NA		Cluster_20864	733.533433313	5.15814919285	Cluster_161635	733.533404369	5.3312228851
229	5.90469837492332	AT5G36870..AT5G37790	NA	NA		NA	NA		Cluster_20864	733.533433313	5.15814919285	Cluster_161635	733.533404369	5.3312228851
51	5.67376274169482	AT1G77460..AT1G81001	NA	NA		NA	NA		Cluster_20864	733.533433313	5.15814919285	Cluster_161635	733.533404369	5.3312228851
124	5.63606710281872	AT3G22237..AT3G24380	NA	NA		NA	NA		Cluster_20864	733.533433313	5.15814919285	Cluster_161635	733.533404369	5.3312228851
174	5.32486311571285	AT4G08113..AT4G08876	224	7.17790061436495	AT4G08347..AT4G08876	NA	NA		Cluster_20864	733.533433313	5.15814919285	Cluster_161635	733.533404369	5.3312228851
183	6.07253345894269	AT4G21363..AT4G27180	231	5.36458019045213	AT4G21363..AT4G25440	NA	NA		Cluster_20864	733.533433313	5.15814919285	Cluster_161635	733.533404369	5.3312228851
93	5.37763214053121	AT2G24920..AT2G28110	NA	NA		NA	NA		Cluster_20864	733.533433313	5.15814919285	Cluster_161635	733.533404369	5.3312228851
151	5.87864919499962	AT4G00005..AT4G03795	NA	NA		NA	NA		Cluster_20864	733.533433313	5.15814919285	Cluster_161635	733.533404369	5.3312228851
10	5.58415523032456	AT1G25209..AT1G34805	NA	NA		NA	NA		Cluster_20864	733.533433313	5.15814919285	Cluster_161635	733.533404369	5.3312228851
NA	NA		11	5.95683071373724	AT1G21470..AT1G21540	NA	NA		Cluster_20864	733.533433313	5.15814919285	Cluster_161635	733.533404369	5.3312228851
NA	NA		12	7.25721432741356	AT1G21550..AT1G21890	NA	NA		Cluster_20864	733.533433313	5.15814919285	Cluster_161635	733.533404369	5.3312228851
NA	NA		160	6.87171344228027	AT3G11970..AT3G13470	NA	NA		Cluster_20864	733.533433313	5.15814919285	Cluster_161635	733.533404369	5.3312228851
NA	NA		47	5.95929111039589	AT1G45233..AT1G49230	NA	NA		Cluster_20864	733.533433313	5.15814919285	Cluster_161635	733.533404369	5.3312228851
NA	NA		227	5.70135957126005	AT4G09820..AT4G16892	NA	NA		Cluster_20864	733.533433313	5.15814919285	Cluster_161635	733.533404369	5.3312228851
NA	NA		192	9.45950834864981	AT3G61028..AT3G63530	NA	NA		Cluster_20871	734.157410665	0.82724274576	Cluster_161652	734.156107406	0.795130535769
NA	NA		260	7.62622047277358	AT5G28390..AT5G28845	NA	NA		Cluster_20871	734.157410665	0.82724274576	Cluster_161652	734.156107406	0.795130535769
NA	NA		245	6.99967818988007	AT4G35280..AT4G36580	NA	NA		Cluster_20871	734.157410665	0.82724274576	Cluster_161652	734.156107406	0.795130535769
NA	NA		244	5.7938434710643	AT4G34900..AT4G35270	NA	NA		Cluster_20871	734.157410665	0.82724274576	Cluster_161652	734.156107406	0.795130535769
NA	NA		47	7.23018467745234	AT1G45233..AT1G49230	NA	NA		Cluster_20871	734.157410665	0.82724274576	Cluster_161652	734.156107406	0.795130535769
NA	NA		4	6.71701151498556	AT1G03920..AT1G08730	NA	NA		Cluster_20871	734.157410665	0.82724274576	Cluster_161652	734.156107406	0.795130535769
NA	NA		180	5.58453230095542	AT3G43570..AT3G44540	NA	NA		Cluster_20871	734.157410665	0.82724274576	Cluster_161652	734.156107406	0.795130535769
NA	NA		120	5.30370740299969	AT2G20230..AT2G22230	NA	NA		Cluster_20871	734.157410665	0.82724274576	Cluster_161652	734.156107406	0.795130535769
NA	NA		NA	NA		128	6.03912376850798	AT2G26695..AT2G28110	Cluster_20871	734.157410665	0.82724274576	Cluster_161652	734.156107406	0.795130535769
NA	NA		NA	NA		193	6.06761939058988	AT3G42253..AT3G43550	Cluster_20871	734.157410665	0.82724274576	Cluster_161652	734.156107406	0.795130535769
NA	NA		NA	NA		204	7.54606330994616	AT4G00005..AT4G03770	Cluster_20871	734.157410665	0.82724274576	Cluster_161652	734.156107406	0.795130535769
4	5.40827026325873	AT1G03910..AT1G08735	NA	NA		7	5.59419403886734	AT1G08105..AT1G12060	Cluster_20879	735.085729049	7.10863741186	Cluster_048850	735.08387789	7.38339490911
234	5.42757214173698	AT5G42600..AT5G45500	NA	NA		NA	NA		Cluster_20879	735.085729049	7.10863741186	Cluster_048850	735.08387789	7.38339490911
194	5.6956878133331	AT5G15540..AT5G25160	256	5.74509327275091	AT5G17890..AT5G20060	NA	NA		Cluster_20879	735.085729049	7.10863741186	Cluster_048850	735.08387789	7.38339490911
NA	NA		139	7.07592345214821	AT2G31550..AT2G34600	NA	NA		Cluster_20879	735.085729049	7.10863741186	Cluster_048850	735.08387789	7.38339490911
NA	NA		249	6.64982931925865	AT4G37800..AT4G40090	NA	NA		Cluster_20879	735.085729049	7.10863741186	Cluster_048850	735.08387789	7.38339490911
NA	NA		49	5.35948545135138	AT1G50954..AT1G52110	NA	NA		Cluster_20879	735.085729049	7.10863741186	Cluster_048850	735.08387789	7.38339490911
NA	NA		14	5.89013802130486	AT1G22500..AT1G24807	NA	NA		Cluster_20879	735.085729049	7.10863741186	Cluster_048850	735.08387789	7.38339490911
NA	NA		127	6.13376172916673	AT2G24930..AT2G27770	NA	NA		Cluster_20879	735.085729049	7.10863741186	Cluster_048850	735.08387789	7.38339490911
NA	NA		251	5.72346838790163	AT5G06180..AT5G13170	NA	NA		Cluster_20879	735.085729049	7.10863741186	Cluster_048850	735.08387789	7.38339490911
NA	NA		227	6.4179190853884	AT4G09820..AT4G16892	NA	NA		Cluster_20879	735.085729049	7.10863741186	Cluster_048850	735.08387789	7.38339490911
NA	NA		NA	NA		81	5.42247674566467	AT2G05060..AT2G06430	Cluster_20883	735.165996385	7.71823244393	Cluster_048859	735.167477786	7.79907697398
194	9.70485789415945	AT5G15540..AT5G25160	NA	NA		NA	NA		Cluster_20890	736.164345988	0.838133654975	Cluster_048878	736.155245879	0.793152030327
NA	NA		NA	NA		56	5.76875231374866	AT1G62975..AT1G66540	Cluster_20890	736.164345988	0.838133654975	Cluster_048878	736.155245879	0.793152030327
NA	NA		NA	NA		204	5.63161965819423	AT4G00005..AT4G03770	Cluster_20890	736.164345988	0.838133654975	Cluster_048878	736.155245879	0.793152030327
144	9.20352557612918	AT3G44550..AT3G45340	NA	NA		NA	NA		Cluster_20891	736.155137832	7.4768794103	Cluster_048881	736.158434275	7.53964971338
96	5.95373503249397	AT2G28890..AT2G29120	NA	NA		NA	NA		Cluster_20891	736.155137832	7.4768794103	Cluster_048881	736.158434275	7.53964971338
196	6.09839131550075	AT5G27280..AT5G28335	NA	NA		NA	NA		Cluster_20891	736.155137832	7.4768794103	Cluster_048881	736.158434275	7.53964971338
125	6.0843160264843	AT3G24385..AT3G28300	NA	NA		NA	NA		Cluster_20891	736.155137832	7.4768794103	Cluster_048881	736.158434275	7.53964971338
10	6.55874242050489	AT1G25209..AT1G34805	NA	NA		NA	NA		Cluster_20891	736.155137832	7.4768794103	Cluster_048881	736.158434275	7.53964971338
NA	NA		249	5.72500392335235	AT4G37800..AT4G40090	NA	NA		Cluster_20891	736.155137832	7.4768794103	Cluster_048881	736.158434275	7.53964971338
NA	NA		65	5.5192184657275	AT1G70380..AT1G73670	NA	NA		Cluster_20891	736.155137832	7.4768794103	Cluster_048881	736.158434275	7.53964971338
NA	NA		NA	NA		79	5.55893632360573	AT2G01580..AT2G02830	Cluster_20891	736.155137832	7.4768794103	Cluster_048881	736.158434275	7.53964971338
NA	NA		NA	NA		157	5.52670408870555	AT2G41220..AT2G43140	Cluster_20891	736.155137832	7.4768794103	Cluster_048881	736.158434275	7.53964971338
NA	NA		NA	NA		165	5.50888180464043	AT3G01085..AT3G03852	Cluster_20891	736.155137832	7.4768794103	Cluster_048881	736.158434275	7.53964971338
NA	NA		NA	NA		170	5.72485668782046	AT3G07360..AT3G13010	Cluster_20891	736.155137832	7.4768794103	Cluster_048881	736.158434275	7.53964971338
43	10.7956009516123	AT1G61390..AT1G67330	NA	NA		NA	NA		Cluster_20897	737.160404052	5.87799652838	Cluster_048898	737.169841137	6.09028159676
181	8.61414638870291	AT4G19330..AT4G20520	NA	NA		NA	NA		Cluster_20897	737.160404052	5.87799652838	Cluster_048898	737.169841137	6.09028159676
140	5.77206792771419	AT3G33106..AT3G34299	NA	NA		NA	NA		Cluster_20897	737.160404052	5.87799652838	Cluster_048898	737.169841137	6.09028159676
182	5.41910700605229	AT4G20715..AT4G21362	NA	NA		NA	NA		Cluster_20897	737.160404052	5.87799652838	Cluster_048898	737.169841137	6.09028159676
120	5.76477821758431	AT3G06490..AT3G09280	NA	NA		NA	NA		Cluster_20897	737.160404052	5.87799652838	Cluster_048898	737.169841137	6.09028159676
51	6.18431457085417	AT1G77460..AT1G81001	NA	NA		NA	NA		Cluster_20897	737.160404052	5.87799652838	Cluster_048898	737.169841137	6.09028159676
121	6.28912927473024	AT3G09330..AT3G13120	NA	NA		NA	NA		Cluster_20897	737.160404052	5.87799652838	Cluster_048898	737.169841137	6.09028159676
193	7.18267537227178	AT5G06180..AT5G15530	NA	NA		NA	NA		Cluster_20897	737.160404052	5.87799652838	Cluster_048898	737.169841137	6.09028159676
236	7.01504594735669	AT5G46250..AT5G50530	NA	NA		302	5.87488586514697	AT5G45240..AT5G47660	Cluster_20897	737.160404052	5.87799652838	Cluster_048898	737.169841137	6.09028159676
239	6.67742529654346	AT5G54520..AT5G62680	NA	NA		NA	NA		Cluster_20897	737.160404052	5.87799652838	Cluster_048898	737.169841137	6.09028159676
47	6.31395756529505	AT1G70380..AT1G76270	NA	NA		NA	NA		Cluster_20897	737.160404052	5.87799652838	Cluster_048898	737.169841137	6.09028159676
192	6.13124222696612	AT5G01010..AT5G06120	NA	NA		NA	NA		Cluster_20897	737.160404052	5.87799652838	Cluster_048898	737.169841137	6.09028159676
145	5.59824261810973	AT3G45350..AT3G47250	183	5.45906300891742	AT3G45530..AT3G46345	NA	NA		Cluster_20897	737.160404052	5.87799652838	Cluster_048898	737.169841137	6.09028159676
35	5.73334538382655	AT1G47770..AT1G50960	NA	NA		NA	NA		Cluster_20897	737.160404052	5.87799652838	Cluster_048898	737.169841137	6.09028159676
174	5.37468252461644	AT4G08113..AT4G08876	NA	NA		NA	NA		Cluster_20897	737.160404052	5.87799652838	Cluster_048898	737.169841137	6.09028159676
183	6.16490931441693	AT4G21363..AT4G27180	NA	NA		245	6.33240043833116	AT4G23500..AT4G27180	Cluster_20897	737.160404052	5.87799652838	Cluster_048898	737.169841137	6.09028159676
146	5.7449963426528	AT3G47270..AT3G54590	NA	NA		NA	NA		Cluster_20897	737.160404052	5.87799652838	Cluster_048898	737.169841137	6.09028159676
234	5.59485219265076	AT5G42600..AT5G45500	NA	NA		NA	NA		Cluster_20897	737.160404052	5.87799652838	Cluster_048898	737.169841137	6.09028159676
10	6.05976495092659	AT1G25209..AT1G34805	NA	NA		NA	NA		Cluster_20897	737.160404052	5.87799652838	Cluster_048898	737.169841137	6.09028159676
NA	NA		77	5.62013523754278	AT2G01580..AT2G02180	NA	NA		Cluster_20897	737.160404052	5.87799652838	Cluster_048898	737.169841137	6.09028159676
NA	NA		164	5.68752682847956	AT3G26530..AT3G30665	NA	NA		Cluster_20897	737.160404052	5.87799652838	Cluster_048898	737.169841137	6.09028159676
NA	NA		NA	NA		167	6.05886481645122	AT3G05560..AT3G06483	Cluster_20897	737.160404052	5.87799652838	Cluster_048898	737.169841137	6.09028159676
NA	NA		NA	NA		142	6.57669563227274	AT2G31820..AT2G33880	Cluster_20897	737.160404052	5.87799652838	Cluster_048898	737.169841137	6.09028159676
NA	NA		NA	NA		165	5.35452054093945	AT3G01085..AT3G03852	Cluster_20897	737.160404052	5.87799652838	Cluster_048898	737.169841137	6.09028159676
NA	NA		NA	NA		263	7.00627678258602	AT5G17550..AT5G26620	Cluster_20897	737.160404052	5.87799652838	Cluster_048898	737.169841137	6.09028159676
3	8.40296359904165	AT1G01090..AT1G03880	NA	NA		NA	NA		Cluster_20898	737.406809472	5.53122378428	Cluster_048909	737.411256212	5.44880462092
204	5.95739147630634	AT5G29580..AT5G30495	NA	NA		NA	NA		Cluster_20898	737.406809472	5.53122378428	Cluster_048909	737.411256212	5.44880462092
117	5.91567383469013	AT2G47820..AT2G48150	NA	NA		NA	NA		Cluster_20898	737.406809472	5.53122378428	Cluster_048909	737.411256212	5.44880462092
241	8.14703003521197	AT5G65800..AT5G67630	303	5.49321131351339	AT5G62690..AT5G67630	NA	NA		Cluster_20898	737.406809472	5.53122378428	Cluster_048909	737.411256212	5.44880462092
142	8.44998353908079	AT3G42047..AT3G43550	NA	NA		NA	NA		Cluster_20898	737.406809472	5.53122378428	Cluster_048909	737.411256212	5.44880462092
190	7.28629312344162	AT4G35280..AT4G37790	NA	NA		NA	NA		Cluster_20898	737.406809472	5.53122378428	Cluster_048909	737.411256212	5.44880462092
234	8.24217974725294	AT5G42600..AT5G45500	NA	NA		NA	NA		Cluster_20898	737.406809472	5.53122378428	Cluster_048909	737.411256212	5.44880462092
34	6.40214397326183	AT1G45233..AT1G47765	NA	NA		NA	NA		Cluster_20898	737.406809472	5.53122378428	Cluster_048909	737.411256212	5.44880462092
41	6.02903986283097	AT1G57340..AT1G58766	NA	NA		NA	NA		Cluster_20898	737.406809472	5.53122378428	Cluster_048909	737.411256212	5.44880462092
124	6.70507351677679	AT3G22237..AT3G24380	NA	NA		NA	NA		Cluster_20898	737.406809472	5.53122378428	Cluster_048909	737.411256212	5.44880462092
186	5.56872471577101	AT4G28980..AT4G30190	NA	NA		NA	NA		Cluster_20898	737.406809472	5.53122378428	Cluster_048909	737.411256212	5.44880462092
178	7.16780494237809	AT4G09820..AT4G13255	NA	NA		NA	NA		Cluster_20898	737.406809472	5.53122378428	Cluster_048909	737.411256212	5.44880462092
43	7.37732490831101	AT1G61390..AT1G67330	59	6.21606870975507	AT1G62370..AT1G67930	NA	NA		Cluster_20898	737.406809472	5.53122378428	Cluster_048909	737.411256212	5.44880462092
123	7.42324368019122	AT3G13420..AT3G22231	162	5.93341745640228	AT3G15510..AT3G22231	NA	NA		Cluster_20898	737.406809472	5.53122378428	Cluster_048909	737.411256212	5.44880462092
102	5.88487372464174	AT2G31081..AT2G33880	NA	NA		NA	NA		Cluster_20898	737.406809472	5.53122378428	Cluster_048909	737.411256212	5.44880462092
46	5.52908794616823	AT1G68800..AT1G70370	NA	NA		NA	NA		Cluster_20898	737.406809472	5.53122378428	Cluster_048909	737.411256212	5.44880462092
229	5.58469146638877	AT5G36870..AT5G37790	293	8.06112502984974	AT5G36840..AT5G38000	NA	NA		Cluster_20898	737.406809472	5.53122378428	Cluster_048909	737.411256212	5.44880462092
10	7.21178023699091	AT1G25209..AT1G34805	NA	NA		NA	NA		Cluster_20898	737.406809472	5.53122378428	Cluster_048909	737.411256212	5.44880462092
239	6.73239084106424	AT5G54520..AT5G62680	NA	NA		NA	NA		Cluster_20898	737.406809472	5.53122378428	Cluster_048909	737.411256212	5.44880462092
232	5.52854273813809	AT5G38005..AT5G39160	NA	NA		NA	NA		Cluster_20898	737.406809472	5.53122378428	Cluster_048909	737.411256212	5.44880462092
240	6.00510629628812	AT5G62690..AT5G65790	NA	NA		NA	NA		Cluster_20898	737.406809472	5.53122378428	Cluster_048909	737.411256212	5.44880462092
93	6.00714960265428	AT2G24920..AT2G28110	NA	NA		NA	NA		Cluster_20898	737.406809472	5.53122378428	Cluster_048909	737.411256212	5.44880462092
120	5.33182169032955	AT3G06490..AT3G09280	NA	NA		NA	NA		Cluster_20898	737.406809472	5.53122378428	Cluster_048909	737.411256212	5.44880462092
179	6.75500111579008	AT4G13256..AT4G16890	NA	NA		NA	NA		Cluster_20898	737.406809472	5.53122378428	Cluster_048909	737.411256212	5.44880462092
47	6.15488615474414	AT1G70380..AT1G76270	NA	NA		NA	NA		Cluster_20898	737.406809472	5.53122378428	Cluster_048909	737.411256212	5.44880462092
126	5.68621078491003	AT3G28310..AT3G29450	164	5.49887976407358	AT3G26530..AT3G30665	NA	NA		Cluster_20898	737.406809472	5.53122378428	Cluster_048909	737.411256212	5.44880462092
146	6.29913907499028	AT3G47270..AT3G54590	NA	NA		NA	NA		Cluster_20898	737.406809472	5.53122378428	Cluster_048909	737.411256212	5.44880462092
180	5.50121403061749	AT4G16900..AT4G19320	NA	NA		NA	NA		Cluster_20898	737.406809472	5.53122378428	Cluster_048909	737.411256212	5.44880462092
236	5.79723312753462	AT5G46250..AT5G50530	NA	NA		NA	NA		Cluster_20898	737.406809472	5.53122378428	Cluster_048909	737.411256212	5.44880462092
152	5.3490444617403	AT4G03800..AT4G05610	NA	NA		NA	NA		Cluster_20898	737.406809472	5.53122378428	Cluster_048909	737.411256212	5.44880462092
NA	NA		143	5.35555398973333	AT2G35710..AT2G35945	NA	NA		Cluster_20898	737.406809472	5.53122378428	Cluster_048909	737.411256212	5.44880462092
NA	NA		109	5.93256380128831	AT2G13810..AT2G13975	NA	NA		Cluster_20898	737.406809472	5.53122378428	Cluster_048909	737.411256212	5.44880462092
NA	NA		250	8.80277120676187	AT5G01010..AT5G06120	NA	NA		Cluster_20898	737.406809472	5.53122378428	Cluster_048909	737.411256212	5.44880462092
NA	NA		61	5.45773579973319	AT1G68070..AT1G68480	NA	NA		Cluster_20898	737.406809472	5.53122378428	Cluster_048909	737.411256212	5.44880462092
NA	NA		108	5.54663434602632	AT2G13410..AT2G13800	NA	NA		Cluster_20898	737.406809472	5.53122378428	Cluster_048909	737.411256212	5.44880462092
NA	NA		83	5.74096406259611	AT2G05475..AT2G06250	NA	NA		Cluster_20898	737.406809472	5.53122378428	Cluster_048909	737.411256212	5.44880462092
NA	NA		159	5.58175538594137	AT3G09290..AT3G11964	NA	NA		Cluster_20898	737.406809472	5.53122378428	Cluster_048909	737.411256212	5.44880462092
NA	NA		165	5.30680920301944	AT3G30670..AT3G31810	NA	NA		Cluster_20898	737.406809472	5.53122378428	Cluster_048909	737.411256212	5.44880462092
NA	NA		231	5.65918162098918	AT4G21363..AT4G25440	NA	NA		Cluster_20898	737.406809472	5.53122378428	Cluster_048909	737.411256212	5.44880462092
NA	NA		4	5.42182913107604	AT1G03920..AT1G08730	NA	NA		Cluster_20898	737.406809472	5.53122378428	Cluster_048909	737.411256212	5.44880462092
222	6.9233215954579	AT5G34930..AT5G34985	NA	NA		NA	NA		Cluster_20900	737.587778368	5.18929050257	Cluster_048912	737.589223747	5.25691483378
136	7.89237873649	AT3G32893..AT3G33055	NA	NA		NA	NA		Cluster_20900	737.587778368	5.18929050257	Cluster_048912	737.589223747	5.25691483378
113	8.40256134574254	AT2G41930..AT2G43140	NA	NA		157	6.56361980047709	AT2G41220..AT2G43140	Cluster_20900	737.587778368	5.18929050257	Cluster_048912	737.589223747	5.25691483378
106	7.547438164647	AT2G34770..AT2G35540	NA	NA		NA	NA		Cluster_20900	737.587778368	5.18929050257	Cluster_048912	737.589223747	5.25691483378
72	6.71158112532856	AT2G09953..AT2G10480	NA	NA		NA	NA		Cluster_20900	737.587778368	5.18929050257	Cluster_048912	737.589223747	5.25691483378
42	7.98810700765174	AT1G59312..AT1G61370	NA	NA		53	5.55023383288633	AT1G59312..AT1G61370	Cluster_20900	737.587778368	5.18929050257	Cluster_048912	737.589223747	5.25691483378
103	6.245948217954	AT2G33980..AT2G34570	139	5.9566226928929	AT2G31550..AT2G34600	NA	NA		Cluster_20900	737.587778368	5.18929050257	Cluster_048912	737.589223747	5.25691483378
82	5.67158793628569	AT2G14790..AT2G15130	NA	NA		NA	NA		Cluster_20900	737.587778368	5.18929050257	Cluster_048912	737.589223747	5.25691483378
128	6.72924215454379	AT3G30200..AT3G30665	164	6.42045482901691	AT3G26530..AT3G30665	175	6.05688251947345	AT3G28310..AT3G30665	Cluster_20900	737.587778368	5.18929050257	Cluster_048912	737.589223747	5.25691483378
115	6.58953683633428	AT2G45680..AT2G46680	NA	NA		NA	NA		Cluster_20900	737.587778368	5.18929050257	Cluster_048912	737.589223747	5.25691483378
123	9.05648828497797	AT3G13420..AT3G22231	NA	NA		NA	NA		Cluster_20900	737.587778368	5.18929050257	Cluster_048912	737.589223747	5.25691483378
232	7.16106840438826	AT5G38005..AT5G39160	NA	NA		NA	NA		Cluster_20900	737.587778368	5.18929050257	Cluster_048912	737.589223747	5.25691483378
197	7.03259101781957	AT5G28390..AT5G28845	NA	NA		NA	NA		Cluster_20900	737.587778368	5.18929050257	Cluster_048912	737.589223747	5.25691483378
239	7.75483050120205	AT5G54520..AT5G62680	NA	NA		NA	NA		Cluster_20900	737.587778368	5.18929050257	Cluster_048912	737.589223747	5.25691483378
125	7.34076806853531	AT3G24385..AT3G28300	NA	NA		NA	NA		Cluster_20900	737.587778368	5.18929050257	Cluster_048912	737.589223747	5.25691483378
234	7.49618227516091	AT5G42600..AT5G45500	NA	NA		NA	NA		Cluster_20900	737.587778368	5.18929050257	Cluster_048912	737.589223747	5.25691483378
93	6.81746122194417	AT2G24920..AT2G28110	NA	NA		NA	NA		Cluster_20900	737.587778368	5.18929050257	Cluster_048912	737.589223747	5.25691483378
54	5.42149021208402	AT2G02200..AT2G02830	NA	NA		NA	NA		Cluster_20900	737.587778368	5.18929050257	Cluster_048912	737.589223747	5.25691483378
142	6.91138948319253	AT3G42047..AT3G43550	NA	NA		193	5.5660724036576	AT3G42253..AT3G43550	Cluster_20900	737.587778368	5.18929050257	Cluster_048912	737.589223747	5.25691483378
55	5.69739541597602	AT2G02835..AT2G04160	NA	NA		NA	NA		Cluster_20900	737.587778368	5.18929050257	Cluster_048912	737.589223747	5.25691483378
240	6.10053298470364	AT5G62690..AT5G65790	NA	NA		NA	NA		Cluster_20900	737.587778368	5.18929050257	Cluster_048912	737.589223747	5.25691483378
237	5.94903022394877	AT5G50700..AT5G53500	NA	NA		NA	NA		Cluster_20900	737.587778368	5.18929050257	Cluster_048912	737.589223747	5.25691483378
178	6.61402508711347	AT4G09820..AT4G13255	NA	NA		NA	NA		Cluster_20900	737.587778368	5.18929050257	Cluster_048912	737.589223747	5.25691483378
12	6.02251975245373	AT1G35110..AT1G37070	NA	NA		NA	NA		Cluster_20900	737.587778368	5.18929050257	Cluster_048912	737.589223747	5.25691483378
129	5.77695061182178	AT3G30670..AT3G31450	NA	NA		NA	NA		Cluster_20900	737.587778368	5.18929050257	Cluster_048912	737.589223747	5.25691483378
51	5.75112946236234	AT1G77460..AT1G81001	NA	NA		NA	NA		Cluster_20900	737.587778368	5.18929050257	Cluster_048912	737.589223747	5.25691483378
180	6.15830913139144	AT4G16900..AT4G19320	NA	NA		NA	NA		Cluster_20900	737.587778368	5.18929050257	Cluster_048912	737.589223747	5.25691483378
179	6.80471374831805	AT4G13256..AT4G16890	NA	NA		NA	NA		Cluster_20900	737.587778368	5.18929050257	Cluster_048912	737.589223747	5.25691483378
241	5.33323333347423	AT5G65800..AT5G67630	NA	NA		NA	NA		Cluster_20900	737.587778368	5.18929050257	Cluster_048912	737.589223747	5.25691483378
47	5.87036044550863	AT1G70380..AT1G76270	NA	NA		63	5.39664844282602	AT1G70380..AT1G73500	Cluster_20900	737.587778368	5.18929050257	Cluster_048912	737.589223747	5.25691483378
152	5.77700586517431	AT4G03800..AT4G05610	NA	NA		NA	NA		Cluster_20900	737.587778368	5.18929050257	Cluster_048912	737.589223747	5.25691483378
193	5.9462698052256	AT5G06180..AT5G15530	NA	NA		NA	NA		Cluster_20900	737.587778368	5.18929050257	Cluster_048912	737.589223747	5.25691483378
192	5.43243761613671	AT5G01010..AT5G06120	NA	NA		NA	NA		Cluster_20900	737.587778368	5.18929050257	Cluster_048912	737.589223747	5.25691483378
10	6.10078964128229	AT1G25209..AT1G34805	NA	NA		NA	NA		Cluster_20900	737.587778368	5.18929050257	Cluster_048912	737.589223747	5.25691483378
43	5.80197304762994	AT1G61390..AT1G67330	NA	NA		NA	NA		Cluster_20900	737.587778368	5.18929050257	Cluster_048912	737.589223747	5.25691483378
233	5.34845271443661	AT5G39185..AT5G42590	NA	NA		NA	NA		Cluster_20900	737.587778368	5.18929050257	Cluster_048912	737.589223747	5.25691483378
146	5.52107447097191	AT3G47270..AT3G54590	NA	NA		197	5.3089608544555	AT3G48745..AT3G54590	Cluster_20900	737.587778368	5.18929050257	Cluster_048912	737.589223747	5.25691483378
183	5.50696181691994	AT4G21363..AT4G27180	NA	NA		245	5.62979380480498	AT4G23500..AT4G27180	Cluster_20900	737.587778368	5.18929050257	Cluster_048912	737.589223747	5.25691483378
NA	NA		NA	NA		190	5.40488527473164	AT3G33106..AT3G34299	Cluster_20900	737.587778368	5.18929050257	Cluster_048912	737.589223747	5.25691483378
NA	NA		NA	NA		305	5.99721707622028	AT5G48560..AT5G49870	Cluster_20900	737.587778368	5.18929050257	Cluster_048912	737.589223747	5.25691483378
NA	NA		NA	NA		170	6.00511901026859	AT3G07360..AT3G13010	Cluster_20900	737.587778368	5.18929050257	Cluster_048912	737.589223747	5.25691483378
NA	NA		NA	NA		165	5.36844810513862	AT3G01085..AT3G03852	Cluster_20900	737.587778368	5.18929050257	Cluster_048912	737.589223747	5.25691483378
NA	NA		NA	NA		204	6.22231856234358	AT4G00005..AT4G03770	Cluster_20900	737.587778368	5.18929050257	Cluster_048912	737.589223747	5.25691483378
193	5.50460587132434	AT5G06180..AT5G15530	NA	NA		NA	NA		Cluster_20903	738.080883348	9.3025596763	Cluster_048918	738.082279559	9.54736018269
10	5.38017276515223	AT1G25209..AT1G34805	NA	NA		NA	NA		Cluster_20903	738.080883348	9.3025596763	Cluster_048918	738.082279559	9.54736018269
NA	NA		59	5.31304165411545	AT1G62370..AT1G67930	57	5.80774345417041	AT1G66580..AT1G67330	Cluster_20903	738.080883348	9.3025596763	Cluster_048918	738.082279559	9.54736018269
NA	NA		NA	NA		154	5.42879115056771	AT2G39220..AT2G39370	Cluster_20903	738.080883348	9.3025596763	Cluster_048918	738.082279559	9.54736018269
NA	NA		NA	NA		101	6.77688448820047	AT2G12835..AT2G13860	Cluster_20903	738.080883348	9.3025596763	Cluster_048918	738.082279559	9.54736018269
NA	NA		NA	NA		96	5.48473276428544	AT2G11010..AT2G11420	Cluster_20903	738.080883348	9.3025596763	Cluster_048918	738.082279559	9.54736018269
NA	NA		NA	NA		314	6.09668303118659	AT5G65800..AT5G67630	Cluster_20903	738.080883348	9.3025596763	Cluster_048918	738.082279559	9.54736018269
NA	NA		NA	NA		97	5.43504925714156	AT2G11430..AT2G12210	Cluster_20903	738.080883348	9.3025596763	Cluster_048918	738.082279559	9.54736018269
NA	NA		NA	NA		170	5.55162502094565	AT3G07360..AT3G13010	Cluster_20903	738.080883348	9.3025596763	Cluster_048918	738.082279559	9.54736018269
232	7.7705191307022	AT5G38005..AT5G39160	294	5.80768269078332	AT5G38005..AT5G39160	NA	NA		Cluster_20904	738.085542777	7.18132410257	Cluster_048917	738.08705159	7.28354104761
38	6.38571582509603	AT1G53900..AT1G54280	NA	NA		NA	NA		Cluster_20904	738.085542777	7.18132410257	Cluster_048917	738.08705159	7.28354104761
182	5.90419375117992	AT4G20715..AT4G21362	NA	NA		NA	NA		Cluster_20904	738.085542777	7.18132410257	Cluster_048917	738.08705159	7.28354104761
55	5.88466151439788	AT2G02835..AT2G04160	NA	NA		NA	NA		Cluster_20904	738.085542777	7.18132410257	Cluster_048917	738.08705159	7.28354104761
12	5.79117484230876	AT1G35110..AT1G37070	NA	NA		NA	NA		Cluster_20904	738.085542777	7.18132410257	Cluster_048917	738.08705159	7.28354104761
179	5.80849103476886	AT4G13256..AT4G16890	NA	NA		NA	NA		Cluster_20904	738.085542777	7.18132410257	Cluster_048917	738.08705159	7.28354104761
NA	NA		256	5.8095376256953	AT5G17890..AT5G20060	NA	NA		Cluster_20904	738.085542777	7.18132410257	Cluster_048917	738.08705159	7.28354104761
NA	NA		231	5.32366850812529	AT4G21363..AT4G25440	NA	NA		Cluster_20904	738.085542777	7.18132410257	Cluster_048917	738.08705159	7.28354104761
NA	NA		250	5.31721854753302	AT5G01010..AT5G06120	NA	NA		Cluster_20904	738.085542777	7.18132410257	Cluster_048917	738.08705159	7.28354104761
NA	NA		NA	NA		43	5.45415635150719	AT1G45191..AT1G47240	Cluster_20904	738.085542777	7.18132410257	Cluster_048917	738.08705159	7.28354104761
4	7.27991014405628	AT1G03910..AT1G08735	NA	NA		7	5.52774632207557	AT1G08105..AT1G12060	Cluster_20905	738.121334996	7.65590403333	Cluster_048921	738.12367434	7.82724684369
174	6.00875296083558	AT4G08113..AT4G08876	NA	NA		NA	NA		Cluster_20905	738.121334996	7.65590403333	Cluster_048921	738.12367434	7.82724684369
189	5.30294719780057	AT4G32290..AT4G35260	NA	NA		NA	NA		Cluster_20905	738.121334996	7.65590403333	Cluster_048921	738.12367434	7.82724684369
194	6.40885101017352	AT5G15540..AT5G25160	257	6.59495145149977	AT5G20080..AT5G27270	NA	NA		Cluster_20905	738.121334996	7.65590403333	Cluster_048921	738.12367434	7.82724684369
NA	NA		159	7.78899340890297	AT3G09290..AT3G11964	NA	NA		Cluster_20905	738.121334996	7.65590403333	Cluster_048921	738.12367434	7.82724684369
NA	NA		229	7.15190951903958	AT4G19330..AT4G20520	NA	NA		Cluster_20905	738.121334996	7.65590403333	Cluster_048921	738.12367434	7.82724684369
NA	NA		NA	NA		76	5.56664340585881	AT1G78270..AT1G80410	Cluster_20905	738.121334996	7.65590403333	Cluster_048921	738.12367434	7.82724684369
123	5.90242154666731	AT3G13420..AT3G22231	162	5.36280216564767	AT3G15510..AT3G22231	NA	NA		Cluster_20906	738.148364929	0.763212114237	Cluster_162031	738.150368398	0.629333628157
NA	NA		295	10.9221276192426	AT5G39185..AT5G41310	NA	NA		Cluster_20906	738.148364929	0.763212114237	Cluster_162031	738.150368398	0.629333628157
NA	NA		66	6.78968432342066	AT1G73680..AT1G75980	NA	NA		Cluster_20906	738.148364929	0.763212114237	Cluster_162031	738.150368398	0.629333628157
NA	NA		117	7.27527212600215	AT2G16540..AT2G18690	NA	NA		Cluster_20906	738.148364929	0.763212114237	Cluster_162031	738.150368398	0.629333628157
NA	NA		249	6.80852243194475	AT4G37800..AT4G40090	NA	NA		Cluster_20906	738.148364929	0.763212114237	Cluster_162031	738.150368398	0.629333628157
NA	NA		9	6.28697500621092	AT1G18580..AT1G21000	NA	NA		Cluster_20906	738.148364929	0.763212114237	Cluster_162031	738.150368398	0.629333628157
NA	NA		15	6.49921867787145	AT1G25209..AT1G28135	NA	NA		Cluster_20906	738.148364929	0.763212114237	Cluster_162031	738.150368398	0.629333628157
NA	NA		152	5.75560559308884	AT2G46810..AT2G48150	NA	NA		Cluster_20906	738.148364929	0.763212114237	Cluster_162031	738.150368398	0.629333628157
NA	NA		19	5.55669426912387	AT1G33950..AT1G34520	NA	NA		Cluster_20906	738.148364929	0.763212114237	Cluster_162031	738.150368398	0.629333628157
NA	NA		192	6.09408591827301	AT3G61028..AT3G63530	NA	NA		Cluster_20906	738.148364929	0.763212114237	Cluster_162031	738.150368398	0.629333628157
NA	NA		239	5.53662826373859	AT4G30470..AT4G32212	NA	NA		Cluster_20906	738.148364929	0.763212114237	Cluster_162031	738.150368398	0.629333628157
NA	NA		6	5.96940029334242	AT1G09620..AT1G15160	NA	NA		Cluster_20906	738.148364929	0.763212114237	Cluster_162031	738.150368398	0.629333628157
NA	NA		47	5.71986598362746	AT1G45233..AT1G49230	NA	NA		Cluster_20906	738.148364929	0.763212114237	Cluster_162031	738.150368398	0.629333628157
NA	NA		17	5.50842941165268	AT1G31983..AT1G33850	NA	NA		Cluster_20906	738.148364929	0.763212114237	Cluster_162031	738.150368398	0.629333628157
NA	NA		164	6.02892305833308	AT3G26530..AT3G30665	NA	NA		Cluster_20906	738.148364929	0.763212114237	Cluster_162031	738.150368398	0.629333628157
NA	NA		NA	NA		228	5.30532729418949	AT4G07770..AT4G07840	Cluster_20906	738.148364929	0.763212114237	Cluster_162031	738.150368398	0.629333628157
NA	NA		NA	NA		16	5.56737318744263	AT1G35110..AT1G36580	Cluster_20906	738.148364929	0.763212114237	Cluster_162031	738.150368398	0.629333628157
40	7.79628559069437	AT1G55140..AT1G56910	NA	NA		NA	NA		Cluster_20907	738.14890222	0.603096326455	Cluster_162031	738.150368398	0.629333628157
39	6.13679867602954	AT1G54330..AT1G55130	NA	NA		NA	NA		Cluster_20907	738.14890222	0.603096326455	Cluster_162031	738.150368398	0.629333628157
121	7.52267893468324	AT3G09330..AT3G13120	NA	NA		NA	NA		Cluster_20907	738.14890222	0.603096326455	Cluster_162031	738.150368398	0.629333628157
5	5.41495547070012	AT1G08740..AT1G12050	6	5.96940029334242	AT1G09620..AT1G15160	NA	NA		Cluster_20907	738.14890222	0.603096326455	Cluster_162031	738.150368398	0.629333628157
239	6.00119775484654	AT5G54520..AT5G62680	NA	NA		NA	NA		Cluster_20907	738.14890222	0.603096326455	Cluster_162031	738.150368398	0.629333628157
35	5.35599475001588	AT1G47770..AT1G50960	47	5.71986598362746	AT1G45233..AT1G49230	NA	NA		Cluster_20907	738.14890222	0.603096326455	Cluster_162031	738.150368398	0.629333628157
10	5.70513638531855	AT1G25209..AT1G34805	15	6.49921867787145	AT1G25209..AT1G28135	NA	NA		Cluster_20907	738.14890222	0.603096326455	Cluster_162031	738.150368398	0.629333628157
10	5.70513638531855	AT1G25209..AT1G34805	19	5.55669426912387	AT1G33950..AT1G34520	NA	NA		Cluster_20907	738.14890222	0.603096326455	Cluster_162031	738.150368398	0.629333628157
10	5.70513638531855	AT1G25209..AT1G34805	17	5.50842941165268	AT1G31983..AT1G33850	NA	NA		Cluster_20907	738.14890222	0.603096326455	Cluster_162031	738.150368398	0.629333628157
194	5.96510922196385	AT5G15540..AT5G25160	NA	NA		NA	NA		Cluster_20907	738.14890222	0.603096326455	Cluster_162031	738.150368398	0.629333628157
NA	NA		295	10.9221276192426	AT5G39185..AT5G41310	NA	NA		Cluster_20907	738.14890222	0.603096326455	Cluster_162031	738.150368398	0.629333628157
NA	NA		66	6.78968432342066	AT1G73680..AT1G75980	NA	NA		Cluster_20907	738.14890222	0.603096326455	Cluster_162031	738.150368398	0.629333628157
NA	NA		117	7.27527212600215	AT2G16540..AT2G18690	NA	NA		Cluster_20907	738.14890222	0.603096326455	Cluster_162031	738.150368398	0.629333628157
NA	NA		249	6.80852243194475	AT4G37800..AT4G40090	NA	NA		Cluster_20907	738.14890222	0.603096326455	Cluster_162031	738.150368398	0.629333628157
NA	NA		9	6.28697500621092	AT1G18580..AT1G21000	NA	NA		Cluster_20907	738.14890222	0.603096326455	Cluster_162031	738.150368398	0.629333628157
NA	NA		152	5.75560559308884	AT2G46810..AT2G48150	NA	NA		Cluster_20907	738.14890222	0.603096326455	Cluster_162031	738.150368398	0.629333628157
NA	NA		192	6.09408591827301	AT3G61028..AT3G63530	NA	NA		Cluster_20907	738.14890222	0.603096326455	Cluster_162031	738.150368398	0.629333628157
NA	NA		239	5.53662826373859	AT4G30470..AT4G32212	NA	NA		Cluster_20907	738.14890222	0.603096326455	Cluster_162031	738.150368398	0.629333628157
NA	NA		164	6.02892305833308	AT3G26530..AT3G30665	NA	NA		Cluster_20907	738.14890222	0.603096326455	Cluster_162031	738.150368398	0.629333628157
NA	NA		162	5.36280216564767	AT3G15510..AT3G22231	NA	NA		Cluster_20907	738.14890222	0.603096326455	Cluster_162031	738.150368398	0.629333628157
NA	NA		NA	NA		228	5.30532729418949	AT4G07770..AT4G07840	Cluster_20907	738.14890222	0.603096326455	Cluster_162031	738.150368398	0.629333628157
NA	NA		NA	NA		16	5.56737318744263	AT1G35110..AT1G36580	Cluster_20907	738.14890222	0.603096326455	Cluster_162031	738.150368398	0.629333628157
129	8.1198729962038	AT3G30670..AT3G31450	NA	NA		NA	NA		Cluster_20913	739.035544591	6.30753302893	Cluster_048931	739.036644218	6.49817113515
185	5.89475740405904	AT4G28540..AT4G28970	NA	NA		NA	NA		Cluster_20913	739.035544591	6.30753302893	Cluster_048931	739.036644218	6.49817113515
237	5.36230416259294	AT5G50700..AT5G53500	NA	NA		NA	NA		Cluster_20913	739.035544591	6.30753302893	Cluster_048931	739.036644218	6.49817113515
148	5.79382863417668	AT3G55250..AT3G60160	NA	NA		NA	NA		Cluster_20913	739.035544591	6.30753302893	Cluster_048931	739.036644218	6.49817113515
10	6.23687587231705	AT1G25209..AT1G34805	NA	NA		NA	NA		Cluster_20913	739.035544591	6.30753302893	Cluster_048931	739.036644218	6.49817113515
146	5.40918007319283	AT3G47270..AT3G54590	NA	NA		NA	NA		Cluster_20913	739.035544591	6.30753302893	Cluster_048931	739.036644218	6.49817113515
NA	NA		113	6.67208165007076	AT2G14570..AT2G14910	NA	NA		Cluster_20913	739.035544591	6.30753302893	Cluster_048931	739.036644218	6.49817113515
NA	NA		8	5.70131672183249	AT1G18060..AT1G18560	NA	NA		Cluster_20913	739.035544591	6.30753302893	Cluster_048931	739.036644218	6.49817113515
NA	NA		9	7.03982326506498	AT1G18580..AT1G21000	NA	NA		Cluster_20913	739.035544591	6.30753302893	Cluster_048931	739.036644218	6.49817113515
NA	NA		295	6.06550160361959	AT5G39185..AT5G41310	NA	NA		Cluster_20913	739.035544591	6.30753302893	Cluster_048931	739.036644218	6.49817113515
NA	NA		258	5.43271160008717	AT5G27300..AT5G28235	NA	NA		Cluster_20913	739.035544591	6.30753302893	Cluster_048931	739.036644218	6.49817113515
NA	NA		297	6.72353905855646	AT5G45510..AT5G50140	NA	NA		Cluster_20913	739.035544591	6.30753302893	Cluster_048931	739.036644218	6.49817113515
NA	NA		179	5.70007962492033	AT3G42047..AT3G43550	NA	NA		Cluster_20913	739.035544591	6.30753302893	Cluster_048931	739.036644218	6.49817113515
NA	NA		6	5.31691648193321	AT1G09620..AT1G15160	NA	NA		Cluster_20913	739.035544591	6.30753302893	Cluster_048931	739.036644218	6.49817113515
NA	NA		NA	NA		166	5.46450798628114	AT3G03855..AT3G05545	Cluster_20913	739.035544591	6.30753302893	Cluster_048931	739.036644218	6.49817113515
NA	NA		NA	NA		80	5.33154930121509	AT2G02835..AT2G05050	Cluster_20913	739.035544591	6.30753302893	Cluster_048931	739.036644218	6.49817113515
NA	NA		NA	NA		311	5.55126428448392	AT5G57126..AT5G62680	Cluster_20913	739.035544591	6.30753302893	Cluster_048931	739.036644218	6.49817113515
236	9.08400095370804	AT5G46250..AT5G50530	NA	NA		NA	NA		Cluster_20922	740.076212527	5.19533222694	Cluster_048955	740.077741462	5.17732349566
120	5.59411957799785	AT3G06490..AT3G09280	NA	NA		NA	NA		Cluster_20922	740.076212527	5.19533222694	Cluster_048955	740.077741462	5.17732349566
NA	NA		79	5.75308260451258	AT2G02640..AT2G02830	NA	NA		Cluster_20922	740.076212527	5.19533222694	Cluster_048955	740.077741462	5.17732349566
NA	NA		4	6.21263348813031	AT1G03920..AT1G08730	NA	NA		Cluster_20922	740.076212527	5.19533222694	Cluster_048955	740.077741462	5.17732349566
NA	NA		NA	NA		53	6.41919471424432	AT1G59312..AT1G61370	Cluster_20922	740.076212527	5.19533222694	Cluster_048955	740.077741462	5.17732349566
NA	NA		NA	NA		239	5.80097901543342	AT4G13256..AT4G16892	Cluster_20922	740.076212527	5.19533222694	Cluster_048955	740.077741462	5.17732349566
NA	NA		251	5.38341109546779	AT5G06180..AT5G13170	NA	NA		Cluster_20923	740.137659577	7.40513138523	Cluster_048964	740.139408317	7.21273857522
NA	NA		59	5.31748318420035	AT1G62370..AT1G67930	NA	NA		Cluster_20923	740.137659577	7.40513138523	Cluster_048964	740.139408317	7.21273857522
NA	NA		227	5.66573379273297	AT4G09820..AT4G16892	239	5.65762309708459	AT4G13256..AT4G16892	Cluster_20923	740.137659577	7.40513138523	Cluster_048964	740.139408317	7.21273857522
NA	NA		257	6.04811811159644	AT5G20080..AT5G27270	NA	NA		Cluster_20923	740.137659577	7.40513138523	Cluster_048964	740.139408317	7.21273857522
NA	NA		NA	NA		306	5.34790082875839	AT5G49880..AT5G50530	Cluster_20923	740.137659577	7.40513138523	Cluster_048964	740.139408317	7.21273857522
NA	NA		NA	NA		312	5.46785302979979	AT5G62690..AT5G64030	Cluster_20923	740.137659577	7.40513138523	Cluster_048964	740.139408317	7.21273857522
NA	NA		NA	NA		8	6.13549159374417	AT1G12070..AT1G16540	Cluster_20923	740.137659577	7.40513138523	Cluster_048964	740.139408317	7.21273857522
149	6.70640181715584	AT3G60164..AT3G60935	NA	NA		NA	NA		Cluster_20924	740.086186866	6.91373669728	Cluster_048954	740.07873353	7.12735322498
73	7.0847482361688	AT2G10490..AT2G11410	NA	NA		NA	NA		Cluster_20924	740.086186866	6.91373669728	Cluster_048954	740.07873353	7.12735322498
43	8.9553633228272	AT1G61390..AT1G67330	NA	NA		NA	NA		Cluster_20924	740.086186866	6.91373669728	Cluster_048954	740.07873353	7.12735322498
124	7.80215446982004	AT3G22237..AT3G24380	NA	NA		NA	NA		Cluster_20924	740.086186866	6.91373669728	Cluster_048954	740.07873353	7.12735322498
102	7.02212041705376	AT2G31081..AT2G33880	NA	NA		NA	NA		Cluster_20924	740.086186866	6.91373669728	Cluster_048954	740.07873353	7.12735322498
46	6.22406684086057	AT1G68800..AT1G70370	NA	NA		61	5.86495697923402	AT1G69790..AT1G70000	Cluster_20924	740.086186866	6.91373669728	Cluster_048954	740.07873353	7.12735322498
193	8.29095366656171	AT5G06180..AT5G15530	NA	NA		NA	NA		Cluster_20924	740.086186866	6.91373669728	Cluster_048954	740.07873353	7.12735322498
195	7.05726362824209	AT5G25170..AT5G27270	NA	NA		NA	NA		Cluster_20924	740.086186866	6.91373669728	Cluster_048954	740.07873353	7.12735322498
145	6.12197394734441	AT3G45350..AT3G47250	NA	NA		NA	NA		Cluster_20924	740.086186866	6.91373669728	Cluster_048954	740.07873353	7.12735322498
150	5.96519710069489	AT3G60950..AT3G63530	NA	NA		NA	NA		Cluster_20924	740.086186866	6.91373669728	Cluster_048954	740.07873353	7.12735322498
178	6.42538913714253	AT4G09820..AT4G13255	NA	NA		NA	NA		Cluster_20924	740.086186866	6.91373669728	Cluster_048954	740.07873353	7.12735322498
37	5.34615609422313	AT1G52950..AT1G53880	NA	NA		NA	NA		Cluster_20924	740.086186866	6.91373669728	Cluster_048954	740.07873353	7.12735322498
35	5.8120764819714	AT1G47770..AT1G50960	NA	NA		NA	NA		Cluster_20924	740.086186866	6.91373669728	Cluster_048954	740.07873353	7.12735322498
51	5.38122467085293	AT1G77460..AT1G81001	NA	NA		74	6.89552265815087	AT1G77460..AT1G78172	Cluster_20924	740.086186866	6.91373669728	Cluster_048954	740.07873353	7.12735322498
87	5.67525909473466	AT2G16540..AT2G21250	NA	NA		116	7.70867941926447	AT2G16955..AT2G18690	Cluster_20924	740.086186866	6.91373669728	Cluster_048954	740.07873353	7.12735322498
234	5.82557091145411	AT5G42600..AT5G45500	NA	NA		298	5.60291017722828	AT5G39190..AT5G43513	Cluster_20924	740.086186866	6.91373669728	Cluster_048954	740.07873353	7.12735322498
180	5.5025961987236	AT4G16900..AT4G19320	NA	NA		NA	NA		Cluster_20924	740.086186866	6.91373669728	Cluster_048954	740.07873353	7.12735322498
4	5.45550289088108	AT1G03910..AT1G08735	NA	NA		NA	NA		Cluster_20924	740.086186866	6.91373669728	Cluster_048954	740.07873353	7.12735322498
10	6.25528281430005	AT1G25209..AT1G34805	NA	NA		NA	NA		Cluster_20924	740.086186866	6.91373669728	Cluster_048954	740.07873353	7.12735322498
8	5.55623953793234	AT1G18060..AT1G23910	9	6.43692924232649	AT1G18580..AT1G21000	NA	NA		Cluster_20924	740.086186866	6.91373669728	Cluster_048954	740.07873353	7.12735322498
142	5.35226768334174	AT3G42047..AT3G43550	NA	NA		NA	NA		Cluster_20924	740.086186866	6.91373669728	Cluster_048954	740.07873353	7.12735322498
179	5.76846244653361	AT4G13256..AT4G16890	NA	NA		NA	NA		Cluster_20924	740.086186866	6.91373669728	Cluster_048954	740.07873353	7.12735322498
146	5.50322778391118	AT3G47270..AT3G54590	NA	NA		NA	NA		Cluster_20924	740.086186866	6.91373669728	Cluster_048954	740.07873353	7.12735322498
148	5.32362479277975	AT3G55250..AT3G60160	NA	NA		NA	NA		Cluster_20924	740.086186866	6.91373669728	Cluster_048954	740.07873353	7.12735322498
239	5.39580253011636	AT5G54520..AT5G62680	NA	NA		NA	NA		Cluster_20924	740.086186866	6.91373669728	Cluster_048954	740.07873353	7.12735322498
194	5.72321549293885	AT5G15540..AT5G25160	NA	NA		NA	NA		Cluster_20924	740.086186866	6.91373669728	Cluster_048954	740.07873353	7.12735322498
NA	NA		229	5.41577090331189	AT4G19330..AT4G20520	NA	NA		Cluster_20924	740.086186866	6.91373669728	Cluster_048954	740.07873353	7.12735322498
NA	NA		NA	NA		167	7.44689063912916	AT3G05560..AT3G06483	Cluster_20924	740.086186866	6.91373669728	Cluster_048954	740.07873353	7.12735322498
NA	NA		NA	NA		111	6.40003550848376	AT2G15360..AT2G15840	Cluster_20924	740.086186866	6.91373669728	Cluster_048954	740.07873353	7.12735322498
NA	NA		NA	NA		233	6.04376255661332	AT4G08131..AT4G08345	Cluster_20924	740.086186866	6.91373669728	Cluster_048954	740.07873353	7.12735322498
NA	NA		NA	NA		306	5.50184740796419	AT5G49880..AT5G50530	Cluster_20924	740.086186866	6.91373669728	Cluster_048954	740.07873353	7.12735322498
NA	NA		NA	NA		251	5.50004225924207	AT4G30200..AT4G32140	Cluster_20924	740.086186866	6.91373669728	Cluster_048954	740.07873353	7.12735322498
NA	NA		NA	NA		170	5.9965281356346	AT3G07360..AT3G13010	Cluster_20924	740.086186866	6.91373669728	Cluster_048954	740.07873353	7.12735322498
NA	NA		NA	NA		245	5.46700065674766	AT4G23500..AT4G27180	Cluster_20924	740.086186866	6.91373669728	Cluster_048954	740.07873353	7.12735322498
NA	NA		NA	NA		172	6.38904894943012	AT3G13430..AT3G22231	Cluster_20924	740.086186866	6.91373669728	Cluster_048954	740.07873353	7.12735322498
NA	NA		NA	NA		204	6.90250183527598	AT4G00005..AT4G03770	Cluster_20924	740.086186866	6.91373669728	Cluster_048954	740.07873353	7.12735322498
NA	NA		NA	NA		8	5.34904852041051	AT1G12070..AT1G16540	Cluster_20924	740.086186866	6.91373669728	Cluster_048954	740.07873353	7.12735322498
NA	NA		107	5.75931479222392	AT2G12835..AT2G13390	NA	NA		Cluster_20925	740.137119941	6.55381335233	Cluster_048960	740.139073692	6.27626742914
NA	NA		193	6.10110859262568	AT4G00005..AT4G00960	NA	NA		Cluster_20925	740.137119941	6.55381335233	Cluster_048960	740.139073692	6.27626742914
NA	NA		NA	NA		206	6.33788035186292	AT4G05133..AT4G05595	Cluster_20925	740.137119941	6.55381335233	Cluster_048960	740.139073692	6.27626742914
NA	NA		NA	NA		307	7.04973116269215	AT5G50700..AT5G53500	Cluster_20925	740.137119941	6.55381335233	Cluster_048960	740.139073692	6.27626742914
NA	NA		NA	NA		14	6.9797136352911	AT1G26558..AT1G34795	Cluster_20925	740.137119941	6.55381335233	Cluster_048960	740.139073692	6.27626742914
NA	NA		NA	NA		259	5.50483295393553	AT5G06150..AT5G14800	Cluster_20925	740.137119941	6.55381335233	Cluster_048960	740.139073692	6.27626742914
NA	NA		NA	NA		172	5.46499375068694	AT3G13430..AT3G22231	Cluster_20925	740.137119941	6.55381335233	Cluster_048960	740.139073692	6.27626742914
216	7.93530059094535	AT5G33232..AT5G33384	NA	NA		NA	NA		Cluster_20926	740.134233831	6.77986694031	Cluster_048963	740.139105078	6.62576991167
5	7.2403013981795	AT1G08740..AT1G12050	NA	NA		NA	NA		Cluster_20926	740.134233831	6.77986694031	Cluster_048963	740.139105078	6.62576991167
103	5.55573574168419	AT2G33980..AT2G34570	NA	NA		NA	NA		Cluster_20926	740.134233831	6.77986694031	Cluster_048963	740.139105078	6.62576991167
234	8.13240309251749	AT5G42600..AT5G45500	NA	NA		NA	NA		Cluster_20926	740.134233831	6.77986694031	Cluster_048963	740.139105078	6.62576991167
150	6.75274520181821	AT3G60950..AT3G63530	NA	NA		NA	NA		Cluster_20926	740.134233831	6.77986694031	Cluster_048963	740.139105078	6.62576991167
240	6.21480072892299	AT5G62690..AT5G65790	NA	NA		NA	NA		Cluster_20926	740.134233831	6.77986694031	Cluster_048963	740.139105078	6.62576991167
151	7.84670730715331	AT4G00005..AT4G03795	NA	NA		NA	NA		Cluster_20926	740.134233831	6.77986694031	Cluster_048963	740.139105078	6.62576991167
241	5.58621827667258	AT5G65800..AT5G67630	NA	NA		NA	NA		Cluster_20926	740.134233831	6.77986694031	Cluster_048963	740.139105078	6.62576991167
121	5.85952676912101	AT3G09330..AT3G13120	NA	NA		NA	NA		Cluster_20926	740.134233831	6.77986694031	Cluster_048963	740.139105078	6.62576991167
192	5.84876122713793	AT5G01010..AT5G06120	NA	NA		NA	NA		Cluster_20926	740.134233831	6.77986694031	Cluster_048963	740.139105078	6.62576991167
12	5.39663881021182	AT1G35110..AT1G37070	NA	NA		NA	NA		Cluster_20926	740.134233831	6.77986694031	Cluster_048963	740.139105078	6.62576991167
118	5.30369466949579	AT3G01015..AT3G05420	NA	NA		NA	NA		Cluster_20926	740.134233831	6.77986694031	Cluster_048963	740.139105078	6.62576991167
125	5.61428592181329	AT3G24385..AT3G28300	NA	NA		NA	NA		Cluster_20926	740.134233831	6.77986694031	Cluster_048963	740.139105078	6.62576991167
NA	NA		195	7.28391488073882	AT4G03800..AT4G05595	NA	NA		Cluster_20926	740.134233831	6.77986694031	Cluster_048963	740.139105078	6.62576991167
NA	NA		301	5.83376391308182	AT5G54520..AT5G62220	NA	NA		Cluster_20926	740.134233831	6.77986694031	Cluster_048963	740.139105078	6.62576991167
NA	NA		227	6.27300387444156	AT4G09820..AT4G16892	NA	NA		Cluster_20926	740.134233831	6.77986694031	Cluster_048963	740.139105078	6.62576991167
NA	NA		NA	NA		295	6.10895043734353	AT5G35650..AT5G36340	Cluster_20926	740.134233831	6.77986694031	Cluster_048963	740.139105078	6.62576991167
126	7.21643318618718	AT3G28310..AT3G29450	NA	NA		NA	NA		Cluster_20927	740.137182507	5.91889243775	Cluster_048959	740.138966317	6.21432999807
47	5.93011988364142	AT1G70380..AT1G76270	NA	NA		NA	NA		Cluster_20927	740.137182507	5.91889243775	Cluster_048959	740.138966317	6.21432999807
NA	NA		103	5.77989208457032	AT2G11830..AT2G12120	NA	NA		Cluster_20927	740.137182507	5.91889243775	Cluster_048959	740.138966317	6.21432999807
NA	NA		NA	NA		57	7.31661989338324	AT1G66580..AT1G67330	Cluster_20927	740.137182507	5.91889243775	Cluster_048959	740.138966317	6.21432999807
NA	NA		NA	NA		196	8.33025669255199	AT3G46370..AT3G48740	Cluster_20927	740.137182507	5.91889243775	Cluster_048959	740.138966317	6.21432999807
NA	NA		NA	NA		73	5.8382800157035	AT1G76940..AT1G77420	Cluster_20927	740.137182507	5.91889243775	Cluster_048959	740.138966317	6.21432999807
NA	NA		NA	NA		240	6.03591123634617	AT4G16900..AT4G19220	Cluster_20927	740.137182507	5.91889243775	Cluster_048959	740.138966317	6.21432999807
NA	NA		NA	NA		307	5.57932789469605	AT5G50700..AT5G53500	Cluster_20927	740.137182507	5.91889243775	Cluster_048959	740.138966317	6.21432999807
NA	NA		NA	NA		263	6.51565064125929	AT5G17550..AT5G26620	Cluster_20927	740.137182507	5.91889243775	Cluster_048959	740.138966317	6.21432999807
NA	NA		107	5.75931479222392	AT2G12835..AT2G13390	NA	NA		Cluster_20928	740.147528127	6.00177860326	Cluster_048960	740.139073692	6.27626742914
NA	NA		193	6.10110859262568	AT4G00005..AT4G00960	NA	NA		Cluster_20928	740.147528127	6.00177860326	Cluster_048960	740.139073692	6.27626742914
NA	NA		NA	NA		206	6.33788035186292	AT4G05133..AT4G05595	Cluster_20928	740.147528127	6.00177860326	Cluster_048960	740.139073692	6.27626742914
NA	NA		NA	NA		307	7.04973116269215	AT5G50700..AT5G53500	Cluster_20928	740.147528127	6.00177860326	Cluster_048960	740.139073692	6.27626742914
NA	NA		NA	NA		14	6.9797136352911	AT1G26558..AT1G34795	Cluster_20928	740.147528127	6.00177860326	Cluster_048960	740.139073692	6.27626742914
NA	NA		NA	NA		259	5.50483295393553	AT5G06150..AT5G14800	Cluster_20928	740.147528127	6.00177860326	Cluster_048960	740.139073692	6.27626742914
NA	NA		NA	NA		172	5.46499375068694	AT3G13430..AT3G22231	Cluster_20928	740.147528127	6.00177860326	Cluster_048960	740.139073692	6.27626742914
NA	NA		103	5.77989208457032	AT2G11830..AT2G12120	NA	NA		Cluster_20929	740.138887779	6.14576944035	Cluster_048959	740.138966317	6.21432999807
NA	NA		NA	NA		57	7.31661989338324	AT1G66580..AT1G67330	Cluster_20929	740.138887779	6.14576944035	Cluster_048959	740.138966317	6.21432999807
NA	NA		NA	NA		196	8.33025669255199	AT3G46370..AT3G48740	Cluster_20929	740.138887779	6.14576944035	Cluster_048959	740.138966317	6.21432999807
NA	NA		NA	NA		73	5.8382800157035	AT1G76940..AT1G77420	Cluster_20929	740.138887779	6.14576944035	Cluster_048959	740.138966317	6.21432999807
NA	NA		NA	NA		240	6.03591123634617	AT4G16900..AT4G19220	Cluster_20929	740.138887779	6.14576944035	Cluster_048959	740.138966317	6.21432999807
NA	NA		NA	NA		307	5.57932789469605	AT5G50700..AT5G53500	Cluster_20929	740.138887779	6.14576944035	Cluster_048959	740.138966317	6.21432999807
NA	NA		NA	NA		263	6.51565064125929	AT5G17550..AT5G26620	Cluster_20929	740.138887779	6.14576944035	Cluster_048959	740.138966317	6.21432999807
124	5.54979835841356	AT3G22237..AT3G24380	NA	NA		NA	NA		Cluster_20930	740.138335911	5.26160352711	Cluster_048956	740.139032668	5.43462845378
193	5.85518931319047	AT5G06180..AT5G15530	NA	NA		NA	NA		Cluster_20930	740.138335911	5.26160352711	Cluster_048956	740.139032668	5.43462845378
239	5.58514406353967	AT5G54520..AT5G62680	NA	NA		NA	NA		Cluster_20930	740.138335911	5.26160352711	Cluster_048956	740.139032668	5.43462845378
NA	NA		257	5.3915177969764	AT5G20080..AT5G27270	NA	NA		Cluster_20930	740.138335911	5.26160352711	Cluster_048956	740.139032668	5.43462845378
NA	NA		NA	NA		190	5.38366151530489	AT3G33106..AT3G34299	Cluster_20930	740.138335911	5.26160352711	Cluster_048956	740.139032668	5.43462845378
NA	NA		NA	NA		245	5.44039051611012	AT4G23500..AT4G27180	Cluster_20930	740.138335911	5.26160352711	Cluster_048956	740.139032668	5.43462845378
NA	NA		257	5.3915177969764	AT5G20080..AT5G27270	NA	NA		Cluster_20931	740.137660787	5.36261766855	Cluster_048956	740.139032668	5.43462845378
NA	NA		NA	NA		190	5.38366151530489	AT3G33106..AT3G34299	Cluster_20931	740.137660787	5.36261766855	Cluster_048956	740.139032668	5.43462845378
NA	NA		NA	NA		245	5.44039051611012	AT4G23500..AT4G27180	Cluster_20931	740.137660787	5.36261766855	Cluster_048956	740.139032668	5.43462845378
30	8.5479926861913	AT1G43230..AT1G43745	NA	NA		NA	NA		Cluster_20932	740.153086946	4.79918544357	Cluster_048966	740.153957354	4.87495350505
232	9.32463005262142	AT5G38005..AT5G39160	NA	NA		NA	NA		Cluster_20932	740.153086946	4.79918544357	Cluster_048966	740.153957354	4.87495350505
205	7.02103513210347	AT5G30584..AT5G32122	NA	NA		NA	NA		Cluster_20932	740.153086946	4.79918544357	Cluster_048966	740.153957354	4.87495350505
102	7.12924600231574	AT2G31081..AT2G33880	NA	NA		NA	NA		Cluster_20932	740.153086946	4.79918544357	Cluster_048966	740.153957354	4.87495350505
54	5.62271356640812	AT2G02200..AT2G02830	NA	NA		NA	NA		Cluster_20932	740.153086946	4.79918544357	Cluster_048966	740.153957354	4.87495350505
148	7.07589825517805	AT3G55250..AT3G60160	NA	NA		NA	NA		Cluster_20932	740.153086946	4.79918544357	Cluster_048966	740.153957354	4.87495350505
143	6.0183757072967	AT3G43570..AT3G44540	NA	NA		NA	NA		Cluster_20932	740.153086946	4.79918544357	Cluster_048966	740.153957354	4.87495350505
113	5.34567547433913	AT2G41930..AT2G43140	NA	NA		NA	NA		Cluster_20932	740.153086946	4.79918544357	Cluster_048966	740.153957354	4.87495350505
179	7.09020081924513	AT4G13256..AT4G16890	NA	NA		NA	NA		Cluster_20932	740.153086946	4.79918544357	Cluster_048966	740.153957354	4.87495350505
152	6.38390999352007	AT4G03800..AT4G05610	NA	NA		NA	NA		Cluster_20932	740.153086946	4.79918544357	Cluster_048966	740.153957354	4.87495350505
181	5.53003390608223	AT4G19330..AT4G20520	NA	NA		NA	NA		Cluster_20932	740.153086946	4.79918544357	Cluster_048966	740.153957354	4.87495350505
47	6.21888540404123	AT1G70380..AT1G76270	NA	NA		NA	NA		Cluster_20932	740.153086946	4.79918544357	Cluster_048966	740.153957354	4.87495350505
4	5.90013078610586	AT1G03910..AT1G08735	NA	NA		NA	NA		Cluster_20932	740.153086946	4.79918544357	Cluster_048966	740.153957354	4.87495350505
234	6.44593439805439	AT5G42600..AT5G45500	NA	NA		NA	NA		Cluster_20932	740.153086946	4.79918544357	Cluster_048966	740.153957354	4.87495350505
125	6.35399451838115	AT3G24385..AT3G28300	NA	NA		NA	NA		Cluster_20932	740.153086946	4.79918544357	Cluster_048966	740.153957354	4.87495350505
239	6.33322912412969	AT5G54520..AT5G62680	NA	NA		NA	NA		Cluster_20932	740.153086946	4.79918544357	Cluster_048966	740.153957354	4.87495350505
192	5.94036244031195	AT5G01010..AT5G06120	NA	NA		NA	NA		Cluster_20932	740.153086946	4.79918544357	Cluster_048966	740.153957354	4.87495350505
118	5.37603640075512	AT3G01015..AT3G05420	153	5.49607980769296	AT3G01015..AT3G05430	NA	NA		Cluster_20932	740.153086946	4.79918544357	Cluster_048966	740.153957354	4.87495350505
121	5.32221760573407	AT3G09330..AT3G13120	NA	NA		NA	NA		Cluster_20932	740.153086946	4.79918544357	Cluster_048966	740.153957354	4.87495350505
151	5.61027220018523	AT4G00005..AT4G03795	NA	NA		NA	NA		Cluster_20932	740.153086946	4.79918544357	Cluster_048966	740.153957354	4.87495350505
43	5.4495859159221	AT1G61390..AT1G67330	NA	NA		NA	NA		Cluster_20932	740.153086946	4.79918544357	Cluster_048966	740.153957354	4.87495350505
123	5.5115214313101	AT3G13420..AT3G22231	NA	NA		NA	NA		Cluster_20932	740.153086946	4.79918544357	Cluster_048966	740.153957354	4.87495350505
NA	NA		16	6.42027782916119	AT1G28140..AT1G31990	NA	NA		Cluster_20932	740.153086946	4.79918544357	Cluster_048966	740.153957354	4.87495350505
NA	NA		NA	NA		262	5.38286675753784	AT5G15710..AT5G17540	Cluster_20932	740.153086946	4.79918544357	Cluster_048966	740.153957354	4.87495350505
208	6.05582219099493	AT5G30470..AT5G31702	NA	NA		NA	NA		Cluster_20933	740.215329989	5.51675640706	Cluster_048967	740.217450914	5.57020827024
216	5.32769773601368	AT5G33232..AT5G33384	NA	NA		NA	NA		Cluster_20933	740.215329989	5.51675640706	Cluster_048967	740.217450914	5.57020827024
183	5.66870978826831	AT4G21363..AT4G27180	NA	NA		NA	NA		Cluster_20933	740.215329989	5.51675640706	Cluster_048967	740.217450914	5.57020827024
193	5.6326591774724	AT5G06180..AT5G15530	NA	NA		NA	NA		Cluster_20933	740.215329989	5.51675640706	Cluster_048967	740.217450914	5.57020827024
NA	NA		129	5.97461411955063	AT2G28000..AT2G28110	NA	NA		Cluster_20933	740.215329989	5.51675640706	Cluster_048967	740.217450914	5.57020827024
NA	NA		49	6.21232972283503	AT1G50954..AT1G52110	NA	NA		Cluster_20933	740.215329989	5.51675640706	Cluster_048967	740.217450914	5.57020827024
NA	NA		113	5.389622280828	AT2G14570..AT2G14910	NA	NA		Cluster_20933	740.215329989	5.51675640706	Cluster_048967	740.217450914	5.57020827024
NA	NA		50	6.21522272416131	AT1G52130..AT1G53880	NA	NA		Cluster_20933	740.215329989	5.51675640706	Cluster_048967	740.217450914	5.57020827024
NA	NA		127	6.60601714517693	AT2G24930..AT2G27770	NA	NA		Cluster_20933	740.215329989	5.51675640706	Cluster_048967	740.217450914	5.57020827024
NA	NA		193	5.90234104486433	AT4G00005..AT4G00960	NA	NA		Cluster_20933	740.215329989	5.51675640706	Cluster_048967	740.217450914	5.57020827024
NA	NA		82	5.68852176743246	AT2G04170..AT2G05450	NA	NA		Cluster_20933	740.215329989	5.51675640706	Cluster_048967	740.217450914	5.57020827024
NA	NA		239	5.41391085051889	AT4G30470..AT4G32212	NA	NA		Cluster_20933	740.215329989	5.51675640706	Cluster_048967	740.217450914	5.57020827024
NA	NA		153	5.97540442914142	AT3G01015..AT3G05430	NA	NA		Cluster_20933	740.215329989	5.51675640706	Cluster_048967	740.217450914	5.57020827024
NA	NA		65	5.61308313535291	AT1G70380..AT1G73670	NA	NA		Cluster_20933	740.215329989	5.51675640706	Cluster_048967	740.217450914	5.57020827024
NA	NA		195	5.58822915289394	AT4G03800..AT4G05595	NA	NA		Cluster_20933	740.215329989	5.51675640706	Cluster_048967	740.217450914	5.57020827024
NA	NA		150	5.31039079418889	AT2G43150..AT2G46710	NA	NA		Cluster_20933	740.215329989	5.51675640706	Cluster_048967	740.217450914	5.57020827024
194	5.31282287302289	AT5G15540..AT5G25160	254	6.21892788834186	AT5G15700..AT5G17540	NA	NA		Cluster_20934	740.449150456	14.1330458629	Cluster_162232	740.455553687	13.9655816892
NA	NA		160	5.90612049634561	AT3G11970..AT3G13470	NA	NA		Cluster_20934	740.449150456	14.1330458629	Cluster_162232	740.455553687	13.9655816892
NA	NA		149	6.14790705433211	AT2G40780..AT2G43140	NA	NA		Cluster_20934	740.449150456	14.1330458629	Cluster_162232	740.455553687	13.9655816892
NA	NA		3	5.47782163261212	AT1G01090..AT1G03880	NA	NA		Cluster_20934	740.449150456	14.1330458629	Cluster_162232	740.455553687	13.9655816892
NA	NA		180	5.33401124679023	AT3G43570..AT3G44540	NA	NA		Cluster_20934	740.449150456	14.1330458629	Cluster_162232	740.455553687	13.9655816892
NA	NA		17	5.64405074811911	AT1G31983..AT1G33850	NA	NA		Cluster_20934	740.449150456	14.1330458629	Cluster_162232	740.455553687	13.9655816892
NA	NA		188	5.61473726591916	AT3G54960..AT3G60110	NA	NA		Cluster_20934	740.449150456	14.1330458629	Cluster_162232	740.455553687	13.9655816892
NA	NA		296	6.00821594232244	AT5G41315..AT5G45500	NA	NA		Cluster_20934	740.449150456	14.1330458629	Cluster_162232	740.455553687	13.9655816892
NA	NA		195	5.37074505273499	AT4G03800..AT4G05595	NA	NA		Cluster_20934	740.449150456	14.1330458629	Cluster_162232	740.455553687	13.9655816892
NA	NA		179	5.31402362133078	AT3G42047..AT3G43550	NA	NA		Cluster_20934	740.449150456	14.1330458629	Cluster_162232	740.455553687	13.9655816892
81	5.435342121998	AT2G14540..AT2G14772	NA	NA		NA	NA		Cluster_20938	740.566274805	7.09979627967	Cluster_162247	740.565903615	7.17142930322
98	5.41813099240193	AT2G29870..AT2G30340	NA	NA		NA	NA		Cluster_20938	740.566274805	7.09979627967	Cluster_162247	740.565903615	7.17142930322
192	6.88566685154573	AT5G01010..AT5G06120	NA	NA		NA	NA		Cluster_20938	740.566274805	7.09979627967	Cluster_162247	740.565903615	7.17142930322
195	5.46762987169757	AT5G25170..AT5G27270	NA	NA		NA	NA		Cluster_20938	740.566274805	7.09979627967	Cluster_162247	740.565903615	7.17142930322
183	5.90287055257041	AT4G21363..AT4G27180	NA	NA		NA	NA		Cluster_20938	740.566274805	7.09979627967	Cluster_162247	740.565903615	7.17142930322
121	5.31495201950481	AT3G09330..AT3G13120	NA	NA		NA	NA		Cluster_20938	740.566274805	7.09979627967	Cluster_162247	740.565903615	7.17142930322
123	5.31828593957623	AT3G13420..AT3G22231	NA	NA		NA	NA		Cluster_20938	740.566274805	7.09979627967	Cluster_162247	740.565903615	7.17142930322
NA	NA		289	7.04843921642057	AT5G34864..AT5G34885	NA	NA		Cluster_20938	740.566274805	7.09979627967	Cluster_162247	740.565903615	7.17142930322
NA	NA		83	9.05325074473504	AT2G05475..AT2G06250	NA	NA		Cluster_20938	740.566274805	7.09979627967	Cluster_162247	740.565903615	7.17142930322
NA	NA		65	5.84222738573349	AT1G70380..AT1G73670	NA	NA		Cluster_20938	740.566274805	7.09979627967	Cluster_162247	740.565903615	7.17142930322
38	7.10978043046428	AT1G53900..AT1G54280	NA	NA		NA	NA		Cluster_20943	741.093635749	7.17882020495	Cluster_162271	741.096008082	7.41482250912
36	7.63087878745632	AT1G50970..AT1G52940	NA	NA		NA	NA		Cluster_20943	741.093635749	7.17882020495	Cluster_162271	741.096008082	7.41482250912
232	8.13511154187551	AT5G38005..AT5G39160	NA	NA		NA	NA		Cluster_20943	741.093635749	7.17882020495	Cluster_162271	741.096008082	7.41482250912
13	5.61534480373423	AT1G37080..AT1G37140	NA	NA		NA	NA		Cluster_20943	741.093635749	7.17882020495	Cluster_162271	741.096008082	7.41482250912
126	7.06042055935004	AT3G28310..AT3G29450	NA	NA		NA	NA		Cluster_20943	741.093635749	7.17882020495	Cluster_162271	741.096008082	7.41482250912
142	7.21945626792846	AT3G42047..AT3G43550	NA	NA		NA	NA		Cluster_20943	741.093635749	7.17882020495	Cluster_162271	741.096008082	7.41482250912
12	6.77155187675615	AT1G35110..AT1G37070	NA	NA		NA	NA		Cluster_20943	741.093635749	7.17882020495	Cluster_162271	741.096008082	7.41482250912
3	5.88012408134123	AT1G01090..AT1G03880	NA	NA		NA	NA		Cluster_20943	741.093635749	7.17882020495	Cluster_162271	741.096008082	7.41482250912
35	6.36779481355074	AT1G47770..AT1G50960	NA	NA		NA	NA		Cluster_20943	741.093635749	7.17882020495	Cluster_162271	741.096008082	7.41482250912
121	6.48699695147526	AT3G09330..AT3G13120	NA	NA		NA	NA		Cluster_20943	741.093635749	7.17882020495	Cluster_162271	741.096008082	7.41482250912
8	5.95112442891063	AT1G18060..AT1G23910	NA	NA		NA	NA		Cluster_20943	741.093635749	7.17882020495	Cluster_162271	741.096008082	7.41482250912
10	5.50034875355236	AT1G25209..AT1G34805	NA	NA		NA	NA		Cluster_20943	741.093635749	7.17882020495	Cluster_162271	741.096008082	7.41482250912
NA	NA		NA	NA		118	6.04752876807541	AT2G18980..AT2G19990	Cluster_20946	741.14560843	5.51507720942	Cluster_048984	741.147304152	5.36662974344
NA	NA		NA	NA		163	6.10692198684309	AT2G46685..AT2G48150	Cluster_20946	741.14560843	5.51507720942	Cluster_048984	741.147304152	5.36662974344
NA	NA		NA	NA		234	6.11732419280647	AT4G08347..AT4G08876	Cluster_20946	741.14560843	5.51507720942	Cluster_048984	741.147304152	5.36662974344
NA	NA		NA	NA		165	6.08277887960553	AT3G01085..AT3G03852	Cluster_20946	741.14560843	5.51507720942	Cluster_048984	741.147304152	5.36662974344
NA	NA		NA	NA		3	5.62976338238672	AT1G01100..AT1G03010	Cluster_20946	741.14560843	5.51507720942	Cluster_048984	741.147304152	5.36662974344
NA	NA		NA	NA		196	6.0852302054147	AT3G46370..AT3G48740	Cluster_20946	741.14560843	5.51507720942	Cluster_048984	741.147304152	5.36662974344
NA	NA		NA	NA		257	5.66408869351589	AT5G01010..AT5G02830	Cluster_20946	741.14560843	5.51507720942	Cluster_048984	741.147304152	5.36662974344
NA	NA		NA	NA		198	5.4423965118926	AT3G54610..AT3G56120	Cluster_20946	741.14560843	5.51507720942	Cluster_048984	741.147304152	5.36662974344
NA	NA		NA	NA		194	5.4772397961302	AT3G43572..AT3G44720	Cluster_20946	741.14560843	5.51507720942	Cluster_048984	741.147304152	5.36662974344
NA	NA		NA	NA		259	6.37636510890508	AT5G06150..AT5G14800	Cluster_20946	741.14560843	5.51507720942	Cluster_048984	741.147304152	5.36662974344
NA	NA		NA	NA		8	5.433268523199	AT1G12070..AT1G16540	Cluster_20946	741.14560843	5.51507720942	Cluster_048984	741.147304152	5.36662974344
NA	NA		NA	NA		56	5.43807901219348	AT1G62975..AT1G66540	Cluster_20946	741.14560843	5.51507720942	Cluster_048984	741.147304152	5.36662974344
NA	NA		NA	NA		14	5.97502192349771	AT1G26558..AT1G34795	Cluster_20946	741.14560843	5.51507720942	Cluster_048984	741.147304152	5.36662974344
NA	NA		NA	NA		172	5.92449411485282	AT3G13430..AT3G22231	Cluster_20946	741.14560843	5.51507720942	Cluster_048984	741.147304152	5.36662974344
NA	NA		NA	NA		263	6.22913924623458	AT5G17550..AT5G26620	Cluster_20946	741.14560843	5.51507720942	Cluster_048984	741.147304152	5.36662974344
98	5.8564370382334	AT2G29870..AT2G30340	134	5.62336334275447	AT2G28890..AT2G30340	NA	NA		Cluster_20947	741.145390012	6.10101406261	Cluster_048981	741.146960124	6.17075469384
179	8.04789358376585	AT4G13256..AT4G16890	NA	NA		NA	NA		Cluster_20947	741.145390012	6.10101406261	Cluster_048981	741.146960124	6.17075469384
46	5.32192066851685	AT1G68800..AT1G70370	NA	NA		NA	NA		Cluster_20947	741.145390012	6.10101406261	Cluster_048981	741.146960124	6.17075469384
126	5.6847373880152	AT3G28310..AT3G29450	164	5.64434760535058	AT3G26530..AT3G30665	NA	NA		Cluster_20947	741.145390012	6.10101406261	Cluster_048981	741.146960124	6.17075469384
142	5.7443167227662	AT3G42047..AT3G43550	NA	NA		NA	NA		Cluster_20947	741.145390012	6.10101406261	Cluster_048981	741.146960124	6.17075469384
193	5.6813994269022	AT5G06180..AT5G15530	251	5.59572924834782	AT5G06180..AT5G13170	NA	NA		Cluster_20947	741.145390012	6.10101406261	Cluster_048981	741.146960124	6.17075469384
10	5.43651892843632	AT1G25209..AT1G34805	NA	NA		NA	NA		Cluster_20947	741.145390012	6.10101406261	Cluster_048981	741.146960124	6.17075469384
NA	NA		192	7.35475750917171	AT3G61028..AT3G63530	NA	NA		Cluster_20947	741.145390012	6.10101406261	Cluster_048981	741.146960124	6.17075469384
NA	NA		121	6.22945200499929	AT2G22250..AT2G22750	NA	NA		Cluster_20947	741.145390012	6.10101406261	Cluster_048981	741.146960124	6.17075469384
NA	NA		22	5.6428036273406	AT1G35100..AT1G37000	NA	NA		Cluster_20947	741.145390012	6.10101406261	Cluster_048981	741.146960124	6.17075469384
NA	NA		162	6.33984154372933	AT3G15510..AT3G22231	NA	NA		Cluster_20947	741.145390012	6.10101406261	Cluster_048981	741.146960124	6.17075469384
NA	NA		59	5.56739219695673	AT1G62370..AT1G67930	NA	NA		Cluster_20947	741.145390012	6.10101406261	Cluster_048981	741.146960124	6.17075469384
NA	NA		NA	NA		262	7.81960928674884	AT5G15710..AT5G17540	Cluster_20947	741.145390012	6.10101406261	Cluster_048981	741.146960124	6.17075469384
226	6.48357913215589	AT5G35555..AT5G35640	NA	NA		NA	NA		Cluster_20948	741.145305041	6.20451963212	Cluster_048983	741.1469089	6.43091745283
123	7.99969067343342	AT3G13420..AT3G22231	NA	NA		NA	NA		Cluster_20948	741.145305041	6.20451963212	Cluster_048983	741.1469089	6.43091745283
187	5.3987466148748	AT4G30200..AT4G31441	NA	NA		NA	NA		Cluster_20948	741.145305041	6.20451963212	Cluster_048983	741.1469089	6.43091745283
179	6.89931861939608	AT4G13256..AT4G16890	NA	NA		NA	NA		Cluster_20948	741.145305041	6.20451963212	Cluster_048983	741.1469089	6.43091745283
129	5.44764828870123	AT3G30670..AT3G31450	NA	NA		NA	NA		Cluster_20948	741.145305041	6.20451963212	Cluster_048983	741.1469089	6.43091745283
193	6.45777920489641	AT5G06180..AT5G15530	NA	NA		NA	NA		Cluster_20948	741.145305041	6.20451963212	Cluster_048983	741.1469089	6.43091745283
8	5.37439840094095	AT1G18060..AT1G23910	NA	NA		NA	NA		Cluster_20948	741.145305041	6.20451963212	Cluster_048983	741.1469089	6.43091745283
125	5.42407580188928	AT3G24385..AT3G28300	NA	NA		NA	NA		Cluster_20948	741.145305041	6.20451963212	Cluster_048983	741.1469089	6.43091745283
NA	NA		59	5.65738226950579	AT1G62370..AT1G67930	NA	NA		Cluster_20948	741.145305041	6.20451963212	Cluster_048983	741.1469089	6.43091745283
NA	NA		NA	NA		246	8.10890245923603	AT4G27210..AT4G27890	Cluster_20948	741.145305041	6.20451963212	Cluster_048983	741.1469089	6.43091745283
53	5.74855247813447	AT2G01037..AT2G02180	NA	NA		NA	NA		Cluster_20949	741.146058504	6.36368238316	Cluster_048983	741.1469089	6.43091745283
179	5.93696890924367	AT4G13256..AT4G16890	NA	NA		NA	NA		Cluster_20949	741.146058504	6.36368238316	Cluster_048983	741.1469089	6.43091745283
NA	NA		59	5.65738226950579	AT1G62370..AT1G67930	NA	NA		Cluster_20949	741.146058504	6.36368238316	Cluster_048983	741.1469089	6.43091745283
NA	NA		NA	NA		246	8.10890245923603	AT4G27210..AT4G27890	Cluster_20949	741.146058504	6.36368238316	Cluster_048983	741.1469089	6.43091745283
102	5.95116075813861	AT2G31081..AT2G33880	NA	NA		NA	NA		Cluster_20950	741.14526426	5.09632302794	Cluster_048988	741.146977788	5.16217810697
7	6.33922784432652	AT1G13260..AT1G17980	NA	NA		NA	NA		Cluster_20950	741.14526426	5.09632302794	Cluster_048988	741.146977788	5.16217810697
194	5.92087594890476	AT5G15540..AT5G25160	NA	NA		NA	NA		Cluster_20950	741.14526426	5.09632302794	Cluster_048988	741.146977788	5.16217810697
NA	NA		187	5.41673035530977	AT3G54610..AT3G54950	NA	NA		Cluster_20950	741.14526426	5.09632302794	Cluster_048988	741.146977788	5.16217810697
NA	NA		227	6.37510338968265	AT4G09820..AT4G16892	NA	NA		Cluster_20950	741.14526426	5.09632302794	Cluster_048988	741.146977788	5.16217810697
NA	NA		NA	NA		296	5.86779343839474	AT5G36870..AT5G37790	Cluster_20951	741.145487277	5.71934094865	Cluster_048985	741.147088853	5.56928663454
NA	NA		NA	NA		205	5.39855142334772	AT4G03800..AT4G05130	Cluster_20951	741.145487277	5.71934094865	Cluster_048985	741.147088853	5.56928663454
NA	NA		187	5.41673035530977	AT3G54610..AT3G54950	NA	NA		Cluster_20952	741.152816528	4.95563912598	Cluster_048988	741.146977788	5.16217810697
NA	NA		227	6.37510338968265	AT4G09820..AT4G16892	NA	NA		Cluster_20952	741.152816528	4.95563912598	Cluster_048988	741.146977788	5.16217810697
194	5.49174296507863	AT5G15540..AT5G25160	NA	NA		NA	NA		Cluster_20954	741.156472912	6.89620905977	Cluster_048986	741.156243243	6.9680754571
NA	NA		NA	NA		125	5.3099376472998	AT2G23790..AT2G24915	Cluster_20954	741.156472912	6.89620905977	Cluster_048986	741.156243243	6.9680754571
NA	NA		NA	NA		11	6.18943533229733	AT1G18620..AT1G21830	Cluster_20954	741.156472912	6.89620905977	Cluster_048986	741.156243243	6.9680754571
NA	NA		NA	NA		6	6.08284224906126	AT1G03457..AT1G08090	Cluster_20954	741.156472912	6.89620905977	Cluster_048986	741.156243243	6.9680754571
NA	NA		NA	NA		204	5.33638437171873	AT4G00005..AT4G03770	Cluster_20954	741.156472912	6.89620905977	Cluster_048986	741.156243243	6.9680754571
NA	NA		152	5.91836282054524	AT2G46810..AT2G48150	NA	NA		Cluster_20955	741.228545247	0.748739391781	Cluster_048992	741.229596178	0.776306268522
NA	NA		148	5.79633198520558	AT2G39190..AT2G40770	NA	NA		Cluster_20955	741.228545247	0.748739391781	Cluster_048992	741.229596178	0.776306268522
NA	NA		NA	NA		252	5.92279284830614	AT4G32160..AT4G32285	Cluster_20955	741.228545247	0.748739391781	Cluster_048992	741.229596178	0.776306268522
NA	NA		NA	NA		217	6.6008979333667	AT4G06626..AT4G06700	Cluster_20955	741.228545247	0.748739391781	Cluster_048992	741.229596178	0.776306268522
NA	NA		NA	NA		312	7.10789538004111	AT5G62690..AT5G64030	Cluster_20955	741.228545247	0.748739391781	Cluster_048992	741.229596178	0.776306268522
NA	NA		NA	NA		8	7.98016761461699	AT1G12070..AT1G16540	Cluster_20955	741.228545247	0.748739391781	Cluster_048992	741.229596178	0.776306268522
NA	NA		NA	NA		244	6.87153399662743	AT4G21363..AT4G23496	Cluster_20955	741.228545247	0.748739391781	Cluster_048992	741.229596178	0.776306268522
NA	NA		NA	NA		255	5.86047518112835	AT4G37080..AT4G38200	Cluster_20955	741.228545247	0.748739391781	Cluster_048992	741.229596178	0.776306268522
NA	NA		NA	NA		253	6.47830590701991	AT4G32300..AT4G35260	Cluster_20955	741.228545247	0.748739391781	Cluster_048992	741.229596178	0.776306268522
NA	NA		NA	NA		257	6.20092268132026	AT5G01010..AT5G02830	Cluster_20955	741.228545247	0.748739391781	Cluster_048992	741.229596178	0.776306268522
NA	NA		NA	NA		101	5.88770197450745	AT2G12835..AT2G13860	Cluster_20955	741.228545247	0.748739391781	Cluster_048992	741.229596178	0.776306268522
NA	NA		NA	NA		51	6.09081455060276	AT1G55325..AT1G56920	Cluster_20955	741.228545247	0.748739391781	Cluster_048992	741.229596178	0.776306268522
NA	NA		NA	NA		16	6.17953374141089	AT1G35110..AT1G36580	Cluster_20955	741.228545247	0.748739391781	Cluster_048992	741.229596178	0.776306268522
NA	NA		NA	NA		203	6.23135907390604	AT3G61028..AT3G63530	Cluster_20955	741.228545247	0.748739391781	Cluster_048992	741.229596178	0.776306268522
NA	NA		NA	NA		251	5.71380487725128	AT4G30200..AT4G32140	Cluster_20955	741.228545247	0.748739391781	Cluster_048992	741.229596178	0.776306268522
NA	NA		NA	NA		199	6.06085822387045	AT3G56130..AT3G60110	Cluster_20955	741.228545247	0.748739391781	Cluster_048992	741.229596178	0.776306268522
NA	NA		NA	NA		79	5.49172265673584	AT2G01580..AT2G02830	Cluster_20955	741.228545247	0.748739391781	Cluster_048992	741.229596178	0.776306268522
NA	NA		NA	NA		197	6.26041706608664	AT3G48745..AT3G54590	Cluster_20955	741.228545247	0.748739391781	Cluster_048992	741.229596178	0.776306268522
NA	NA		NA	NA		311	6.39787477975651	AT5G57126..AT5G62680	Cluster_20955	741.228545247	0.748739391781	Cluster_048992	741.229596178	0.776306268522
NA	NA		NA	NA		44	5.30025807451794	AT1G47250..AT1G49770	Cluster_20955	741.228545247	0.748739391781	Cluster_048992	741.229596178	0.776306268522
NA	NA		NA	NA		263	5.91961389208065	AT5G17550..AT5G26620	Cluster_20955	741.228545247	0.748739391781	Cluster_048992	741.229596178	0.776306268522
NA	NA		NA	NA		204	5.35403341367658	AT4G00005..AT4G03770	Cluster_20955	741.228545247	0.748739391781	Cluster_048992	741.229596178	0.776306268522
NA	NA		291	5.51640478520733	AT5G35045..AT5G35190	NA	NA		Cluster_20961	742.082795026	6.17449691741	Cluster_049004	742.086575394	5.94387624931
NA	NA		230	5.82127161136194	AT4G20730..AT4G21360	NA	NA		Cluster_20961	742.082795026	6.17449691741	Cluster_049004	742.086575394	5.94387624931
NA	NA		80	6.16372464149801	AT2G02835..AT2G03930	NA	NA		Cluster_20961	742.082795026	6.17449691741	Cluster_049004	742.086575394	5.94387624931
NA	NA		82	5.78999862952389	AT2G04170..AT2G05450	NA	NA		Cluster_20961	742.082795026	6.17449691741	Cluster_049004	742.086575394	5.94387624931
NA	NA		183	5.44102511793165	AT3G45530..AT3G46345	NA	NA		Cluster_20961	742.082795026	6.17449691741	Cluster_049004	742.086575394	5.94387624931
NA	NA		250	5.84927729096339	AT5G01010..AT5G06120	NA	NA		Cluster_20961	742.082795026	6.17449691741	Cluster_049004	742.086575394	5.94387624931
NA	NA		251	5.41168293715668	AT5G06180..AT5G13170	NA	NA		Cluster_20961	742.082795026	6.17449691741	Cluster_049004	742.086575394	5.94387624931
NA	NA		NA	NA		296	5.48189614210445	AT5G36870..AT5G37790	Cluster_20961	742.082795026	6.17449691741	Cluster_049004	742.086575394	5.94387624931
NA	NA		NA	NA		245	5.35593601782753	AT4G23500..AT4G27180	Cluster_20961	742.082795026	6.17449691741	Cluster_049004	742.086575394	5.94387624931
84	9.01273884038511	AT2G15200..AT2G15450	NA	NA		NA	NA		Cluster_20962	742.084692933	6.05958598521	Cluster_049004	742.086575394	5.94387624931
101	9.98016586731138	AT2G30670..AT2G31080	NA	NA		NA	NA		Cluster_20962	742.084692933	6.05958598521	Cluster_049004	742.086575394	5.94387624931
187	9.74370122566866	AT4G30200..AT4G31441	NA	NA		NA	NA		Cluster_20962	742.084692933	6.05958598521	Cluster_049004	742.086575394	5.94387624931
47	9.98471487022756	AT1G70380..AT1G76270	NA	NA		NA	NA		Cluster_20962	742.084692933	6.05958598521	Cluster_049004	742.086575394	5.94387624931
35	8.24219430413167	AT1G47770..AT1G50960	NA	NA		NA	NA		Cluster_20962	742.084692933	6.05958598521	Cluster_049004	742.086575394	5.94387624931
39	6.07033315256669	AT1G54330..AT1G55130	NA	NA		NA	NA		Cluster_20962	742.084692933	6.05958598521	Cluster_049004	742.086575394	5.94387624931
7	7.31607234497973	AT1G13260..AT1G17980	NA	NA		NA	NA		Cluster_20962	742.084692933	6.05958598521	Cluster_049004	742.086575394	5.94387624931
32	5.62411676356421	AT1G44020..AT1G45080	NA	NA		NA	NA		Cluster_20962	742.084692933	6.05958598521	Cluster_049004	742.086575394	5.94387624931
174	6.71500158989894	AT4G08113..AT4G08876	NA	NA		NA	NA		Cluster_20962	742.084692933	6.05958598521	Cluster_049004	742.086575394	5.94387624931
53	6.23185484174186	AT2G01037..AT2G02180	NA	NA		NA	NA		Cluster_20962	742.084692933	6.05958598521	Cluster_049004	742.086575394	5.94387624931
4	6.89687208698052	AT1G03910..AT1G08735	NA	NA		NA	NA		Cluster_20962	742.084692933	6.05958598521	Cluster_049004	742.086575394	5.94387624931
102	6.6618466818829	AT2G31081..AT2G33880	NA	NA		NA	NA		Cluster_20962	742.084692933	6.05958598521	Cluster_049004	742.086575394	5.94387624931
124	6.4368966684403	AT3G22237..AT3G24380	NA	NA		NA	NA		Cluster_20962	742.084692933	6.05958598521	Cluster_049004	742.086575394	5.94387624931
232	5.91161952457309	AT5G38005..AT5G39160	NA	NA		NA	NA		Cluster_20962	742.084692933	6.05958598521	Cluster_049004	742.086575394	5.94387624931
90	5.4986107119678	AT2G22240..AT2G23290	NA	NA		NA	NA		Cluster_20962	742.084692933	6.05958598521	Cluster_049004	742.086575394	5.94387624931
41	5.39627784701335	AT1G57340..AT1G58766	NA	NA		NA	NA		Cluster_20962	742.084692933	6.05958598521	Cluster_049004	742.086575394	5.94387624931
93	6.12201451686712	AT2G24920..AT2G28110	NA	NA		NA	NA		Cluster_20962	742.084692933	6.05958598521	Cluster_049004	742.086575394	5.94387624931
87	6.35033601355781	AT2G16540..AT2G21250	NA	NA		NA	NA		Cluster_20962	742.084692933	6.05958598521	Cluster_049004	742.086575394	5.94387624931
12	5.89154277358482	AT1G35110..AT1G37070	NA	NA		NA	NA		Cluster_20962	742.084692933	6.05958598521	Cluster_049004	742.086575394	5.94387624931
111	5.39145940502645	AT2G39190..AT2G41210	NA	NA		NA	NA		Cluster_20962	742.084692933	6.05958598521	Cluster_049004	742.086575394	5.94387624931
5	5.63141813487238	AT1G08740..AT1G12050	NA	NA		NA	NA		Cluster_20962	742.084692933	6.05958598521	Cluster_049004	742.086575394	5.94387624931
10	6.8014010014014	AT1G25209..AT1G34805	NA	NA		NA	NA		Cluster_20962	742.084692933	6.05958598521	Cluster_049004	742.086575394	5.94387624931
179	6.51601022881609	AT4G13256..AT4G16890	NA	NA		NA	NA		Cluster_20962	742.084692933	6.05958598521	Cluster_049004	742.086575394	5.94387624931
125	6.16020705298482	AT3G24385..AT3G28300	NA	NA		NA	NA		Cluster_20962	742.084692933	6.05958598521	Cluster_049004	742.086575394	5.94387624931
148	5.85629065414556	AT3G55250..AT3G60160	NA	NA		NA	NA		Cluster_20962	742.084692933	6.05958598521	Cluster_049004	742.086575394	5.94387624931
43	6.00208247620439	AT1G61390..AT1G67330	NA	NA		NA	NA		Cluster_20962	742.084692933	6.05958598521	Cluster_049004	742.086575394	5.94387624931
193	6.01520770315829	AT5G06180..AT5G15530	251	5.41168293715668	AT5G06180..AT5G13170	NA	NA		Cluster_20962	742.084692933	6.05958598521	Cluster_049004	742.086575394	5.94387624931
152	5.43132816680703	AT4G03800..AT4G05610	NA	NA		NA	NA		Cluster_20962	742.084692933	6.05958598521	Cluster_049004	742.086575394	5.94387624931
8	5.47862682103985	AT1G18060..AT1G23910	NA	NA		NA	NA		Cluster_20962	742.084692933	6.05958598521	Cluster_049004	742.086575394	5.94387624931
239	5.62004778623049	AT5G54520..AT5G62680	NA	NA		NA	NA		Cluster_20962	742.084692933	6.05958598521	Cluster_049004	742.086575394	5.94387624931
146	5.46321032395857	AT3G47270..AT3G54590	NA	NA		NA	NA		Cluster_20962	742.084692933	6.05958598521	Cluster_049004	742.086575394	5.94387624931
123	5.70275931415145	AT3G13420..AT3G22231	NA	NA		NA	NA		Cluster_20962	742.084692933	6.05958598521	Cluster_049004	742.086575394	5.94387624931
194	6.20210651215213	AT5G15540..AT5G25160	NA	NA		NA	NA		Cluster_20962	742.084692933	6.05958598521	Cluster_049004	742.086575394	5.94387624931
NA	NA		291	5.51640478520733	AT5G35045..AT5G35190	NA	NA		Cluster_20962	742.084692933	6.05958598521	Cluster_049004	742.086575394	5.94387624931
NA	NA		230	5.82127161136194	AT4G20730..AT4G21360	NA	NA		Cluster_20962	742.084692933	6.05958598521	Cluster_049004	742.086575394	5.94387624931
NA	NA		80	6.16372464149801	AT2G02835..AT2G03930	NA	NA		Cluster_20962	742.084692933	6.05958598521	Cluster_049004	742.086575394	5.94387624931
NA	NA		82	5.78999862952389	AT2G04170..AT2G05450	NA	NA		Cluster_20962	742.084692933	6.05958598521	Cluster_049004	742.086575394	5.94387624931
NA	NA		183	5.44102511793165	AT3G45530..AT3G46345	NA	NA		Cluster_20962	742.084692933	6.05958598521	Cluster_049004	742.086575394	5.94387624931
NA	NA		250	5.84927729096339	AT5G01010..AT5G06120	NA	NA		Cluster_20962	742.084692933	6.05958598521	Cluster_049004	742.086575394	5.94387624931
NA	NA		NA	NA		296	5.48189614210445	AT5G36870..AT5G37790	Cluster_20962	742.084692933	6.05958598521	Cluster_049004	742.086575394	5.94387624931
NA	NA		NA	NA		245	5.35593601782753	AT4G23500..AT4G27180	Cluster_20962	742.084692933	6.05958598521	Cluster_049004	742.086575394	5.94387624931
NA	NA		NA	NA		314	9.48095724806028	AT5G65800..AT5G67630	Cluster_20963	742.152578598	5.31397173991	Cluster_049010	742.154282665	5.38465515247
NA	NA		NA	NA		57	7.02031567277335	AT1G66580..AT1G67330	Cluster_20963	742.152578598	5.31397173991	Cluster_049010	742.154282665	5.38465515247
NA	NA		NA	NA		142	7.3406460189095	AT2G31820..AT2G33880	Cluster_20963	742.152578598	5.31397173991	Cluster_049010	742.154282665	5.38465515247
NA	NA		NA	NA		54	6.02125026744492	AT1G61390..AT1G61890	Cluster_20963	742.152578598	5.31397173991	Cluster_049010	742.154282665	5.38465515247
NA	NA		NA	NA		256	5.43377604934368	AT4G38220..AT4G40090	Cluster_20963	742.152578598	5.31397173991	Cluster_049010	742.154282665	5.38465515247
NA	NA		NA	NA		197	5.90818615421282	AT3G48745..AT3G54590	Cluster_20963	742.152578598	5.31397173991	Cluster_049010	742.154282665	5.38465515247
183	8.92498361445186	AT4G21363..AT4G27180	NA	NA		NA	NA		Cluster_20970	743.079595701	3.22408794336	Cluster_049028	743.08025448	3.38728058615
190	6.905167911301	AT4G35280..AT4G37790	NA	NA		NA	NA		Cluster_20970	743.079595701	3.22408794336	Cluster_049028	743.08025448	3.38728058615
112	5.58660450574347	AT2G41220..AT2G41900	NA	NA		NA	NA		Cluster_20970	743.079595701	3.22408794336	Cluster_049028	743.08025448	3.38728058615
37	6.40265200346409	AT1G52950..AT1G53880	NA	NA		NA	NA		Cluster_20970	743.079595701	3.22408794336	Cluster_049028	743.08025448	3.38728058615
35	5.92905366174043	AT1G47770..AT1G50960	NA	NA		NA	NA		Cluster_20970	743.079595701	3.22408794336	Cluster_049028	743.08025448	3.38728058615
239	6.54007894140728	AT5G54520..AT5G62680	NA	NA		NA	NA		Cluster_20970	743.079595701	3.22408794336	Cluster_049028	743.08025448	3.38728058615
148	6.0649532632288	AT3G55250..AT3G60160	NA	NA		NA	NA		Cluster_20970	743.079595701	3.22408794336	Cluster_049028	743.08025448	3.38728058615
7	5.94999624105325	AT1G13260..AT1G17980	NA	NA		NA	NA		Cluster_20970	743.079595701	3.22408794336	Cluster_049028	743.08025448	3.38728058615
194	5.37008449934515	AT5G15540..AT5G25160	257	15.5076505459433	AT5G20080..AT5G27270	263	6.35093179204772	AT5G17550..AT5G26620	Cluster_20970	743.079595701	3.22408794336	Cluster_049028	743.08025448	3.38728058615
NA	NA		194	5.62885521847382	AT4G00970..AT4G03795	NA	NA		Cluster_20970	743.079595701	3.22408794336	Cluster_049028	743.08025448	3.38728058615
NA	NA		NA	NA		128	6.21786443921218	AT2G26695..AT2G28110	Cluster_20970	743.079595701	3.22408794336	Cluster_049028	743.08025448	3.38728058615
NA	NA		NA	NA		259	5.68453889200183	AT5G06150..AT5G14800	Cluster_20970	743.079595701	3.22408794336	Cluster_049028	743.08025448	3.38728058615
42	5.8366056559734	AT1G59312..AT1G61370	NA	NA		NA	NA		Cluster_20985	744.15426925	6.10151357389	Cluster_049064	744.158025223	5.8182404019
NA	NA		48	7.7012741564181	AT1G49240..AT1G50950	NA	NA		Cluster_20985	744.15426925	6.10151357389	Cluster_049064	744.158025223	5.8182404019
NA	NA		293	7.81042014681779	AT5G36840..AT5G38000	NA	NA		Cluster_20985	744.15426925	6.10151357389	Cluster_049064	744.158025223	5.8182404019
NA	NA		58	6.00532361937384	AT1G61390..AT1G62350	NA	NA		Cluster_20985	744.15426925	6.10151357389	Cluster_049064	744.158025223	5.8182404019
NA	NA		296	7.64030477932611	AT5G41315..AT5G45500	NA	NA		Cluster_20985	744.15426925	6.10151357389	Cluster_049064	744.158025223	5.8182404019
NA	NA		179	5.99202380894416	AT3G42047..AT3G43550	NA	NA		Cluster_20985	744.15426925	6.10151357389	Cluster_049064	744.158025223	5.8182404019
NA	NA		251	6.29288339877998	AT5G06180..AT5G13170	NA	NA		Cluster_20985	744.15426925	6.10151357389	Cluster_049064	744.158025223	5.8182404019
NA	NA		59	5.55005662875685	AT1G62370..AT1G67930	NA	NA		Cluster_20985	744.15426925	6.10151357389	Cluster_049064	744.158025223	5.8182404019
NA	NA		227	5.92831895575251	AT4G09820..AT4G16892	NA	NA		Cluster_20985	744.15426925	6.10151357389	Cluster_049064	744.158025223	5.8182404019
NA	NA		162	5.4478534192051	AT3G15510..AT3G22231	NA	NA		Cluster_20985	744.15426925	6.10151357389	Cluster_049064	744.158025223	5.8182404019
NA	NA		NA	NA		154	5.75905666085082	AT2G39220..AT2G39370	Cluster_20985	744.15426925	6.10151357389	Cluster_049064	744.158025223	5.8182404019
NA	NA		NA	NA		235	5.30950010199787	AT4G08895..AT4G09200	Cluster_20985	744.15426925	6.10151357389	Cluster_049064	744.158025223	5.8182404019
NA	NA		NA	NA		204	15.8533802115134	AT4G00005..AT4G03770	Cluster_20985	744.15426925	6.10151357389	Cluster_049064	744.158025223	5.8182404019
NA	NA		NA	NA		163	5.77655434040259	AT2G46685..AT2G48150	Cluster_20985	744.15426925	6.10151357389	Cluster_049064	744.158025223	5.8182404019
64	5.96878156369173	AT2G06890..AT2G07540	NA	NA		NA	NA		Cluster_20986	744.140708485	7.7351461713	Cluster_162558	744.139849296	7.82800822424
119	5.97546301108282	AT3G05430..AT3G06483	NA	NA		NA	NA		Cluster_20986	744.140708485	7.7351461713	Cluster_162558	744.139849296	7.82800822424
32	5.41895315572914	AT1G44020..AT1G45080	NA	NA		NA	NA		Cluster_20986	744.140708485	7.7351461713	Cluster_162558	744.139849296	7.82800822424
125	6.86342462139405	AT3G24385..AT3G28300	NA	NA		NA	NA		Cluster_20986	744.140708485	7.7351461713	Cluster_162558	744.139849296	7.82800822424
192	6.3306894213086	AT5G01010..AT5G06120	NA	NA		NA	NA		Cluster_20986	744.140708485	7.7351461713	Cluster_162558	744.139849296	7.82800822424
43	6.15076137101264	AT1G61390..AT1G67330	NA	NA		NA	NA		Cluster_20986	744.140708485	7.7351461713	Cluster_162558	744.139849296	7.82800822424
10	5.82974597513546	AT1G25209..AT1G34805	17	5.39859623542086	AT1G31983..AT1G33850	NA	NA		Cluster_20986	744.140708485	7.7351461713	Cluster_162558	744.139849296	7.82800822424
NA	NA		256	6.05187496990257	AT5G17890..AT5G20060	NA	NA		Cluster_20986	744.140708485	7.7351461713	Cluster_162558	744.139849296	7.82800822424
NA	NA		NA	NA		44	8.3578868593485	AT1G47250..AT1G49770	Cluster_20986	744.140708485	7.7351461713	Cluster_162558	744.139849296	7.82800822424
NA	NA		NA	NA		11	5.33557299154532	AT1G18620..AT1G21830	Cluster_20986	744.140708485	7.7351461713	Cluster_162558	744.139849296	7.82800822424
NA	NA		NA	NA		53	5.34277785642059	AT1G59312..AT1G61370	Cluster_20986	744.140708485	7.7351461713	Cluster_162558	744.139849296	7.82800822424
NA	NA		NA	NA		238	5.40536387503135	AT4G10500..AT4G13255	Cluster_20986	744.140708485	7.7351461713	Cluster_162558	744.139849296	7.82800822424
38	9.01934337222748	AT1G53900..AT1G54280	NA	NA		NA	NA		Cluster_20989	744.155267765	5.71509898984	Cluster_049064	744.158025223	5.8182404019
123	10.3861853763088	AT3G13420..AT3G22231	162	5.4478534192051	AT3G15510..AT3G22231	NA	NA		Cluster_20989	744.155267765	5.71509898984	Cluster_049064	744.158025223	5.8182404019
142	8.7064984240747	AT3G42047..AT3G43550	179	5.99202380894416	AT3G42047..AT3G43550	NA	NA		Cluster_20989	744.155267765	5.71509898984	Cluster_049064	744.158025223	5.8182404019
10	9.55966197651924	AT1G25209..AT1G34805	NA	NA		NA	NA		Cluster_20989	744.155267765	5.71509898984	Cluster_049064	744.158025223	5.8182404019
149	5.54975042617775	AT3G60164..AT3G60935	NA	NA		NA	NA		Cluster_20989	744.155267765	5.71509898984	Cluster_049064	744.158025223	5.8182404019
140	5.46916559456728	AT3G33106..AT3G34299	NA	NA		NA	NA		Cluster_20989	744.155267765	5.71509898984	Cluster_049064	744.158025223	5.8182404019
143	6.14069355955762	AT3G43570..AT3G44540	NA	NA		NA	NA		Cluster_20989	744.155267765	5.71509898984	Cluster_049064	744.158025223	5.8182404019
190	6.4355759680724	AT4G35280..AT4G37790	NA	NA		NA	NA		Cluster_20989	744.155267765	5.71509898984	Cluster_049064	744.158025223	5.8182404019
125	6.87157069745156	AT3G24385..AT3G28300	NA	NA		NA	NA		Cluster_20989	744.155267765	5.71509898984	Cluster_049064	744.158025223	5.8182404019
239	6.90172228277822	AT5G54520..AT5G62680	NA	NA		NA	NA		Cluster_20989	744.155267765	5.71509898984	Cluster_049064	744.158025223	5.8182404019
111	5.51551774711405	AT2G39190..AT2G41210	NA	NA		154	5.75905666085082	AT2G39220..AT2G39370	Cluster_20989	744.155267765	5.71509898984	Cluster_049064	744.158025223	5.8182404019
195	5.91287225914078	AT5G25170..AT5G27270	NA	NA		NA	NA		Cluster_20989	744.155267765	5.71509898984	Cluster_049064	744.158025223	5.8182404019
7	6.07453853662876	AT1G13260..AT1G17980	NA	NA		NA	NA		Cluster_20989	744.155267765	5.71509898984	Cluster_049064	744.158025223	5.8182404019
128	5.65946184216691	AT3G30200..AT3G30665	NA	NA		NA	NA		Cluster_20989	744.155267765	5.71509898984	Cluster_049064	744.158025223	5.8182404019
43	6.51582884825361	AT1G61390..AT1G67330	58	6.00532361937384	AT1G61390..AT1G62350	NA	NA		Cluster_20989	744.155267765	5.71509898984	Cluster_049064	744.158025223	5.8182404019
43	6.51582884825361	AT1G61390..AT1G67330	59	5.55005662875685	AT1G62370..AT1G67930	NA	NA		Cluster_20989	744.155267765	5.71509898984	Cluster_049064	744.158025223	5.8182404019
148	6.01764656958373	AT3G55250..AT3G60160	NA	NA		NA	NA		Cluster_20989	744.155267765	5.71509898984	Cluster_049064	744.158025223	5.8182404019
118	5.72674900759156	AT3G01015..AT3G05420	NA	NA		NA	NA		Cluster_20989	744.155267765	5.71509898984	Cluster_049064	744.158025223	5.8182404019
236	6.15592608246097	AT5G46250..AT5G50530	NA	NA		NA	NA		Cluster_20989	744.155267765	5.71509898984	Cluster_049064	744.158025223	5.8182404019
124	5.33551965711958	AT3G22237..AT3G24380	NA	NA		NA	NA		Cluster_20989	744.155267765	5.71509898984	Cluster_049064	744.158025223	5.8182404019
8	5.48188370429979	AT1G18060..AT1G23910	NA	NA		NA	NA		Cluster_20989	744.155267765	5.71509898984	Cluster_049064	744.158025223	5.8182404019
146	5.63466792560535	AT3G47270..AT3G54590	NA	NA		NA	NA		Cluster_20989	744.155267765	5.71509898984	Cluster_049064	744.158025223	5.8182404019
193	5.78208629462782	AT5G06180..AT5G15530	251	6.29288339877998	AT5G06180..AT5G13170	NA	NA		Cluster_20989	744.155267765	5.71509898984	Cluster_049064	744.158025223	5.8182404019
194	6.31290146408609	AT5G15540..AT5G25160	NA	NA		NA	NA		Cluster_20989	744.155267765	5.71509898984	Cluster_049064	744.158025223	5.8182404019
NA	NA		48	7.7012741564181	AT1G49240..AT1G50950	NA	NA		Cluster_20989	744.155267765	5.71509898984	Cluster_049064	744.158025223	5.8182404019
NA	NA		293	7.81042014681779	AT5G36840..AT5G38000	NA	NA		Cluster_20989	744.155267765	5.71509898984	Cluster_049064	744.158025223	5.8182404019
NA	NA		296	7.64030477932611	AT5G41315..AT5G45500	NA	NA		Cluster_20989	744.155267765	5.71509898984	Cluster_049064	744.158025223	5.8182404019
NA	NA		227	5.92831895575251	AT4G09820..AT4G16892	NA	NA		Cluster_20989	744.155267765	5.71509898984	Cluster_049064	744.158025223	5.8182404019
NA	NA		NA	NA		235	5.30950010199787	AT4G08895..AT4G09200	Cluster_20989	744.155267765	5.71509898984	Cluster_049064	744.158025223	5.8182404019
NA	NA		NA	NA		204	15.8533802115134	AT4G00005..AT4G03770	Cluster_20989	744.155267765	5.71509898984	Cluster_049064	744.158025223	5.8182404019
NA	NA		NA	NA		163	5.77655434040259	AT2G46685..AT2G48150	Cluster_20989	744.155267765	5.71509898984	Cluster_049064	744.158025223	5.8182404019
151	6.30193553711708	AT4G00005..AT4G03795	NA	NA		NA	NA		Cluster_20993	744.192493384	0.788825454415	Cluster_049069	744.195107076	0.828405899702
NA	NA		NA	NA		271	5.31179604953438	AT5G29028..AT5G29550	Cluster_20993	744.192493384	0.788825454415	Cluster_049069	744.195107076	0.828405899702
NA	NA		NA	NA		133	5.42556866325939	AT2G28900..AT2G29830	Cluster_20993	744.192493384	0.788825454415	Cluster_049069	744.195107076	0.828405899702
NA	NA		NA	NA		125	5.68685044452248	AT2G23790..AT2G24915	Cluster_20993	744.192493384	0.788825454415	Cluster_049069	744.195107076	0.828405899702
NA	NA		NA	NA		203	6.66778692396511	AT3G61028..AT3G63530	Cluster_20993	744.192493384	0.788825454415	Cluster_049069	744.195107076	0.828405899702
NA	NA		NA	NA		123	5.94048209335181	AT2G22430..AT2G23330	Cluster_20993	744.192493384	0.788825454415	Cluster_049069	744.195107076	0.828405899702
NA	NA		NA	NA		302	6.39167644586531	AT5G45240..AT5G47660	Cluster_20993	744.192493384	0.788825454415	Cluster_049069	744.195107076	0.828405899702
NA	NA		NA	NA		170	6.37440105112522	AT3G07360..AT3G13010	Cluster_20993	744.192493384	0.788825454415	Cluster_049069	744.195107076	0.828405899702
NA	NA		NA	NA		172	7.31970572387131	AT3G13430..AT3G22231	Cluster_20993	744.192493384	0.788825454415	Cluster_049069	744.195107076	0.828405899702
NA	NA		NA	NA		165	5.65449705325387	AT3G01085..AT3G03852	Cluster_20993	744.192493384	0.788825454415	Cluster_049069	744.195107076	0.828405899702
NA	NA		NA	NA		253	5.70940132661482	AT4G32300..AT4G35260	Cluster_20993	744.192493384	0.788825454415	Cluster_049069	744.195107076	0.828405899702
NA	NA		NA	NA		314	5.43437716835402	AT5G65800..AT5G67630	Cluster_20993	744.192493384	0.788825454415	Cluster_049069	744.195107076	0.828405899702
NA	NA		NA	NA		142	5.34861008793465	AT2G31820..AT2G33880	Cluster_20993	744.192493384	0.788825454415	Cluster_049069	744.195107076	0.828405899702
NA	NA		NA	NA		173	6.08198161856835	AT3G22237..AT3G24870	Cluster_20993	744.192493384	0.788825454415	Cluster_049069	744.195107076	0.828405899702
NA	NA		NA	NA		258	5.64258786219911	AT5G02840..AT5G06120	Cluster_20993	744.192493384	0.788825454415	Cluster_049069	744.195107076	0.828405899702
NA	NA		NA	NA		80	5.61419416899345	AT2G02835..AT2G05050	Cluster_20993	744.192493384	0.788825454415	Cluster_049069	744.195107076	0.828405899702
NA	NA		NA	NA		205	5.48822370969719	AT4G03800..AT4G05130	Cluster_20993	744.192493384	0.788825454415	Cluster_049069	744.195107076	0.828405899702
NA	NA		NA	NA		14	6.14058899228004	AT1G26558..AT1G34795	Cluster_20993	744.192493384	0.788825454415	Cluster_049069	744.195107076	0.828405899702
NA	NA		NA	NA		56	5.45269603567212	AT1G62975..AT1G66540	Cluster_20993	744.192493384	0.788825454415	Cluster_049069	744.195107076	0.828405899702
NA	NA		NA	NA		263	5.67964930364219	AT5G17550..AT5G26620	Cluster_20993	744.192493384	0.788825454415	Cluster_049069	744.195107076	0.828405899702
106	5.8037029311587	AT2G34770..AT2G35540	NA	NA		NA	NA		Cluster_20998	745.196221945	7.20224635204	Cluster_049088	745.197671754	7.27112827535
226	5.39919719395273	AT5G35555..AT5G35640	NA	NA		NA	NA		Cluster_20998	745.196221945	7.20224635204	Cluster_049088	745.197671754	7.27112827535
174	6.96732111206477	AT4G08113..AT4G08876	NA	NA		234	5.45142669988383	AT4G08347..AT4G08876	Cluster_20998	745.196221945	7.20224635204	Cluster_049088	745.197671754	7.27112827535
149	5.69088123971489	AT3G60164..AT3G60935	NA	NA		NA	NA		Cluster_20998	745.196221945	7.20224635204	Cluster_049088	745.197671754	7.27112827535
29	5.47775062941631	AT1G42680..AT1G43210	NA	NA		NA	NA		Cluster_20998	745.196221945	7.20224635204	Cluster_049088	745.197671754	7.27112827535
184	5.67441282267659	AT4G27210..AT4G28530	NA	NA		NA	NA		Cluster_20998	745.196221945	7.20224635204	Cluster_049088	745.197671754	7.27112827535
129	6.30045570021093	AT3G30670..AT3G31450	NA	NA		NA	NA		Cluster_20998	745.196221945	7.20224635204	Cluster_049088	745.197671754	7.27112827535
150	5.84160485869562	AT3G60950..AT3G63530	NA	NA		NA	NA		Cluster_20998	745.196221945	7.20224635204	Cluster_049088	745.197671754	7.27112827535
190	5.46300609210466	AT4G35280..AT4G37790	NA	NA		NA	NA		Cluster_20998	745.196221945	7.20224635204	Cluster_049088	745.197671754	7.27112827535
189	5.33996185050297	AT4G32290..AT4G35260	NA	NA		NA	NA		Cluster_20998	745.196221945	7.20224635204	Cluster_049088	745.197671754	7.27112827535
121	5.41034080061108	AT3G09330..AT3G13120	NA	NA		NA	NA		Cluster_20998	745.196221945	7.20224635204	Cluster_049088	745.197671754	7.27112827535
142	5.33744207846885	AT3G42047..AT3G43550	NA	NA		NA	NA		Cluster_20998	745.196221945	7.20224635204	Cluster_049088	745.197671754	7.27112827535
10	5.9885705495881	AT1G25209..AT1G34805	16	5.67980856399647	AT1G28140..AT1G31990	NA	NA		Cluster_20998	745.196221945	7.20224635204	Cluster_049088	745.197671754	7.27112827535
151	5.67971839017965	AT4G00005..AT4G03795	NA	NA		NA	NA		Cluster_20998	745.196221945	7.20224635204	Cluster_049088	745.197671754	7.27112827535
193	5.42927117621099	AT5G06180..AT5G15530	251	5.668231174555	AT5G06180..AT5G13170	259	5.34603296236151	AT5G06150..AT5G14800	Cluster_20998	745.196221945	7.20224635204	Cluster_049088	745.197671754	7.27112827535
43	5.41971916119216	AT1G61390..AT1G67330	59	9.19892439622136	AT1G62370..AT1G67930	NA	NA		Cluster_20998	745.196221945	7.20224635204	Cluster_049088	745.197671754	7.27112827535
123	5.42818400329881	AT3G13420..AT3G22231	NA	NA		172	5.86469897934729	AT3G13430..AT3G22231	Cluster_20998	745.196221945	7.20224635204	Cluster_049088	745.197671754	7.27112827535
NA	NA		154	9.36748797308744	AT3G05450..AT3G06483	NA	NA		Cluster_20998	745.196221945	7.20224635204	Cluster_049088	745.197671754	7.27112827535
NA	NA		80	8.28676776652352	AT2G02835..AT2G03930	80	5.61019692580061	AT2G02835..AT2G05050	Cluster_20998	745.196221945	7.20224635204	Cluster_049088	745.197671754	7.27112827535
NA	NA		153	7.03512941005468	AT3G01015..AT3G05430	NA	NA		Cluster_20998	745.196221945	7.20224635204	Cluster_049088	745.197671754	7.27112827535
NA	NA		156	5.60378097760237	AT3G66652..AT3G07980	NA	NA		Cluster_20998	745.196221945	7.20224635204	Cluster_049088	745.197671754	7.27112827535
NA	NA		163	6.73501652721802	AT3G22237..AT3G26525	NA	NA		Cluster_20998	745.196221945	7.20224635204	Cluster_049088	745.197671754	7.27112827535
NA	NA		296	5.45794498998762	AT5G41315..AT5G45500	298	5.49823218929814	AT5G39190..AT5G43513	Cluster_20998	745.196221945	7.20224635204	Cluster_049088	745.197671754	7.27112827535
NA	NA		164	5.40843263789642	AT3G26530..AT3G30665	NA	NA		Cluster_20998	745.196221945	7.20224635204	Cluster_049088	745.197671754	7.27112827535
NA	NA		NA	NA		249	5.43965484811612	AT4G28980..AT4G29690	Cluster_20998	745.196221945	7.20224635204	Cluster_049088	745.197671754	7.27112827535
NA	NA		NA	NA		313	6.43540122640934	AT5G64050..AT5G65790	Cluster_20998	745.196221945	7.20224635204	Cluster_049088	745.197671754	7.27112827535
NA	NA		NA	NA		8	6.35068153177047	AT1G12070..AT1G16540	Cluster_20998	745.196221945	7.20224635204	Cluster_049088	745.197671754	7.27112827535
NA	NA		NA	NA		157	5.85071081609727	AT2G41220..AT2G43140	Cluster_20998	745.196221945	7.20224635204	Cluster_049088	745.197671754	7.27112827535
NA	NA		NA	NA		205	5.92867735628753	AT4G03800..AT4G05130	Cluster_20998	745.196221945	7.20224635204	Cluster_049088	745.197671754	7.27112827535
NA	NA		NA	NA		238	5.92201705046756	AT4G10500..AT4G13255	Cluster_20998	745.196221945	7.20224635204	Cluster_049088	745.197671754	7.27112827535
NA	NA		NA	NA		307	5.3077786946013	AT5G50700..AT5G53500	Cluster_20998	745.196221945	7.20224635204	Cluster_049088	745.197671754	7.27112827535
55	8.60605479901759	AT2G02835..AT2G04160	NA	NA		NA	NA		Cluster_21004	746.071010896	7.17997118316	Cluster_049095	746.074897408	7.2800239248
86	6.49898832569125	AT2G15930..AT2G16535	NA	NA		NA	NA		Cluster_21004	746.071010896	7.17997118316	Cluster_049095	746.074897408	7.2800239248
73	5.69377873758308	AT2G10490..AT2G11410	NA	NA		NA	NA		Cluster_21004	746.071010896	7.17997118316	Cluster_049095	746.074897408	7.2800239248
241	5.5882404628075	AT5G65800..AT5G67630	NA	NA		NA	NA		Cluster_21004	746.071010896	7.17997118316	Cluster_049095	746.074897408	7.2800239248
148	5.64171011275984	AT3G55250..AT3G60160	NA	NA		199	5.6801810277224	AT3G56130..AT3G60110	Cluster_21004	746.071010896	7.17997118316	Cluster_049095	746.074897408	7.2800239248
123	6.03468386705024	AT3G13420..AT3G22231	NA	NA		NA	NA		Cluster_21004	746.071010896	7.17997118316	Cluster_049095	746.074897408	7.2800239248
NA	NA		208	5.74666953673379	AT4G06744..AT4G07339	NA	NA		Cluster_21004	746.071010896	7.17997118316	Cluster_049095	746.074897408	7.2800239248
NA	NA		NA	NA		257	8.2119661633185	AT5G01010..AT5G02830	Cluster_21004	746.071010896	7.17997118316	Cluster_049095	746.074897408	7.2800239248
NA	NA		NA	NA		197	8.68610535817451	AT3G48745..AT3G54590	Cluster_21004	746.071010896	7.17997118316	Cluster_049095	746.074897408	7.2800239248
NA	NA		NA	NA		237	7.59382048540985	AT4G09370..AT4G10490	Cluster_21004	746.071010896	7.17997118316	Cluster_049095	746.074897408	7.2800239248
NA	NA		NA	NA		174	7.69527323044199	AT3G24880..AT3G28300	Cluster_21004	746.071010896	7.17997118316	Cluster_049095	746.074897408	7.2800239248
NA	NA		NA	NA		52	6.32478180549854	AT1G57350..AT1G58725	Cluster_21004	746.071010896	7.17997118316	Cluster_049095	746.074897408	7.2800239248
NA	NA		NA	NA		253	6.66646301207132	AT4G32300..AT4G35260	Cluster_21004	746.071010896	7.17997118316	Cluster_049095	746.074897408	7.2800239248
NA	NA		NA	NA		305	5.93001892890532	AT5G48560..AT5G49870	Cluster_21004	746.071010896	7.17997118316	Cluster_049095	746.074897408	7.2800239248
NA	NA		NA	NA		307	5.8530542447628	AT5G50700..AT5G53500	Cluster_21004	746.071010896	7.17997118316	Cluster_049095	746.074897408	7.2800239248
NA	NA		NA	NA		195	5.37601450089127	AT3G44730..AT3G46340	Cluster_21004	746.071010896	7.17997118316	Cluster_049095	746.074897408	7.2800239248
NA	NA		NA	NA		56	5.63788256500069	AT1G62975..AT1G66540	Cluster_21004	746.071010896	7.17997118316	Cluster_049095	746.074897408	7.2800239248
NA	NA		NA	NA		239	5.70092554737436	AT4G13256..AT4G16892	Cluster_21004	746.071010896	7.17997118316	Cluster_049095	746.074897408	7.2800239248
NA	NA		NA	NA		14	5.88489168632219	AT1G26558..AT1G34795	Cluster_21004	746.071010896	7.17997118316	Cluster_049095	746.074897408	7.2800239248
151	12.368525143037	AT4G00005..AT4G03795	NA	NA		204	5.71627365456037	AT4G00005..AT4G03770	Cluster_21010	746.612939195	0.829615344205	Cluster_049103	746.618154197	0.863971222809
194	10.3728194746584	AT5G15540..AT5G25160	NA	NA		NA	NA		Cluster_21010	746.612939195	0.829615344205	Cluster_049103	746.618154197	0.863971222809
NA	NA		227	5.31214754221016	AT4G09820..AT4G16892	NA	NA		Cluster_21010	746.612939195	0.829615344205	Cluster_049103	746.618154197	0.863971222809
NA	NA		NA	NA		170	5.95293693563479	AT3G07360..AT3G13010	Cluster_21010	746.612939195	0.829615344205	Cluster_049103	746.618154197	0.863971222809
238	6.75505923374955	AT5G53510..AT5G54510	NA	NA		NA	NA		Cluster_21014	747.153437653	5.19711599823	Cluster_162816	747.14969194	5.18754809891
51	7.29076910145981	AT1G77460..AT1G81001	NA	NA		NA	NA		Cluster_21014	747.153437653	5.19711599823	Cluster_162816	747.14969194	5.18754809891
119	5.87118003467114	AT3G05430..AT3G06483	NA	NA		NA	NA		Cluster_21014	747.153437653	5.19711599823	Cluster_162816	747.14969194	5.18754809891
127	6.2360356936539	AT3G29460..AT3G30190	NA	NA		NA	NA		Cluster_21014	747.153437653	5.19711599823	Cluster_162816	747.14969194	5.18754809891
77	5.83502594181326	AT2G12835..AT2G13860	NA	NA		NA	NA		Cluster_21014	747.153437653	5.19711599823	Cluster_162816	747.14969194	5.18754809891
150	6.01781569842144	AT3G60950..AT3G63530	NA	NA		203	6.56236710590858	AT3G61028..AT3G63530	Cluster_21014	747.153437653	5.19711599823	Cluster_162816	747.14969194	5.18754809891
179	6.9569114928782	AT4G13256..AT4G16890	NA	NA		239	5.43634310694485	AT4G13256..AT4G16892	Cluster_21014	747.153437653	5.19711599823	Cluster_162816	747.14969194	5.18754809891
126	5.78668153160823	AT3G28310..AT3G29450	NA	NA		NA	NA		Cluster_21014	747.153437653	5.19711599823	Cluster_162816	747.14969194	5.18754809891
193	6.68310923568236	AT5G06180..AT5G15530	NA	NA		NA	NA		Cluster_21014	747.153437653	5.19711599823	Cluster_162816	747.14969194	5.18754809891
55	5.33079859955756	AT2G02835..AT2G04160	NA	NA		NA	NA		Cluster_21014	747.153437653	5.19711599823	Cluster_162816	747.14969194	5.18754809891
93	5.64670154801779	AT2G24920..AT2G28110	NA	NA		NA	NA		Cluster_21014	747.153437653	5.19711599823	Cluster_162816	747.14969194	5.18754809891
8	5.35787699040885	AT1G18060..AT1G23910	NA	NA		NA	NA		Cluster_21014	747.153437653	5.19711599823	Cluster_162816	747.14969194	5.18754809891
NA	NA		295	8.44824913360343	AT5G39185..AT5G41310	NA	NA		Cluster_21014	747.153437653	5.19711599823	Cluster_162816	747.14969194	5.18754809891
NA	NA		250	5.59139130801965	AT5G01010..AT5G06120	NA	NA		Cluster_21014	747.153437653	5.19711599823	Cluster_162816	747.14969194	5.18754809891
NA	NA		NA	NA		57	8.34008760240625	AT1G66580..AT1G67330	Cluster_21014	747.153437653	5.19711599823	Cluster_162816	747.14969194	5.18754809891
NA	NA		NA	NA		96	7.20337402690199	AT2G11010..AT2G11420	Cluster_21014	747.153437653	5.19711599823	Cluster_162816	747.14969194	5.18754809891
NA	NA		NA	NA		97	7.65968567630266	AT2G11430..AT2G12210	Cluster_21014	747.153437653	5.19711599823	Cluster_162816	747.14969194	5.18754809891
NA	NA		NA	NA		312	6.36227245938602	AT5G62690..AT5G64030	Cluster_21014	747.153437653	5.19711599823	Cluster_162816	747.14969194	5.18754809891
NA	NA		NA	NA		56	7.87387825356185	AT1G62975..AT1G66540	Cluster_21014	747.153437653	5.19711599823	Cluster_162816	747.14969194	5.18754809891
NA	NA		NA	NA		58	6.60228012652437	AT1G67340..AT1G68480	Cluster_21014	747.153437653	5.19711599823	Cluster_162816	747.14969194	5.18754809891
NA	NA		NA	NA		86	5.36690279603179	AT2G06890..AT2G07440	Cluster_21014	747.153437653	5.19711599823	Cluster_162816	747.14969194	5.18754809891
NA	NA		NA	NA		142	6.55835723236703	AT2G31820..AT2G33880	Cluster_21014	747.153437653	5.19711599823	Cluster_162816	747.14969194	5.18754809891
NA	NA		NA	NA		263	8.30741095145306	AT5G17550..AT5G26620	Cluster_21014	747.153437653	5.19711599823	Cluster_162816	747.14969194	5.18754809891
NA	NA		NA	NA		194	5.49534505017144	AT3G43572..AT3G44720	Cluster_21014	747.153437653	5.19711599823	Cluster_162816	747.14969194	5.18754809891
NA	NA		NA	NA		63	5.67567980913174	AT1G70380..AT1G73500	Cluster_21014	747.153437653	5.19711599823	Cluster_162816	747.14969194	5.18754809891
NA	NA		NA	NA		14	5.5933744789465	AT1G26558..AT1G34795	Cluster_21014	747.153437653	5.19711599823	Cluster_162816	747.14969194	5.18754809891
NA	NA		NA	NA		172	5.42339263686938	AT3G13430..AT3G22231	Cluster_21014	747.153437653	5.19711599823	Cluster_162816	747.14969194	5.18754809891
29	5.79554606540955	AT1G42680..AT1G43210	NA	NA		NA	NA		Cluster_21015	747.144567406	4.84951420574	Cluster_049111	747.146250039	5.13400445439
191	7.00949775508223	AT4G37800..AT4G40090	NA	NA		NA	NA		Cluster_21015	747.144567406	4.84951420574	Cluster_049111	747.146250039	5.13400445439
111	5.91789932648936	AT2G39190..AT2G41210	NA	NA		NA	NA		Cluster_21015	747.144567406	4.84951420574	Cluster_049111	747.146250039	5.13400445439
120	5.81412014143753	AT3G06490..AT3G09280	NA	NA		170	6.19283077542468	AT3G07360..AT3G13010	Cluster_21015	747.144567406	4.84951420574	Cluster_049111	747.146250039	5.13400445439
150	5.78713872754268	AT3G60950..AT3G63530	192	7.57362327162962	AT3G61028..AT3G63530	NA	NA		Cluster_21015	747.144567406	4.84951420574	Cluster_049111	747.146250039	5.13400445439
192	6.11547821026082	AT5G01010..AT5G06120	NA	NA		NA	NA		Cluster_21015	747.144567406	4.84951420574	Cluster_049111	747.146250039	5.13400445439
12	5.37629561324796	AT1G35110..AT1G37070	NA	NA		NA	NA		Cluster_21015	747.144567406	4.84951420574	Cluster_049111	747.146250039	5.13400445439
118	5.30654714120717	AT3G01015..AT3G05420	NA	NA		166	7.37647895866299	AT3G03855..AT3G05545	Cluster_21015	747.144567406	4.84951420574	Cluster_049111	747.146250039	5.13400445439
118	5.30654714120717	AT3G01015..AT3G05420	NA	NA		165	6.02399743840582	AT3G01085..AT3G03852	Cluster_21015	747.144567406	4.84951420574	Cluster_049111	747.146250039	5.13400445439
146	5.59765463727078	AT3G47270..AT3G54590	NA	NA		197	7.10288655230586	AT3G48745..AT3G54590	Cluster_21015	747.144567406	4.84951420574	Cluster_049111	747.146250039	5.13400445439
10	5.595156835415	AT1G25209..AT1G34805	16	5.49191373084605	AT1G28140..AT1G31990	14	8.36956434629461	AT1G26558..AT1G34795	Cluster_21015	747.144567406	4.84951420574	Cluster_049111	747.146250039	5.13400445439
NA	NA		53	6.75642002801725	AT1G55140..AT1G56920	NA	NA		Cluster_21015	747.144567406	4.84951420574	Cluster_049111	747.146250039	5.13400445439
NA	NA		NA	NA		86	6.59802351118492	AT2G06890..AT2G07440	Cluster_21015	747.144567406	4.84951420574	Cluster_049111	747.146250039	5.13400445439
NA	NA		NA	NA		185	6.2521381920774	AT3G32893..AT3G33055	Cluster_21015	747.144567406	4.84951420574	Cluster_049111	747.146250039	5.13400445439
NA	NA		NA	NA		245	7.16115792211015	AT4G23500..AT4G27180	Cluster_21015	747.144567406	4.84951420574	Cluster_049111	747.146250039	5.13400445439
NA	NA		NA	NA		95	5.76845441552043	AT2G10465..AT2G11005	Cluster_21015	747.144567406	4.84951420574	Cluster_049111	747.146250039	5.13400445439
NA	NA		NA	NA		234	6.22495304451512	AT4G08347..AT4G08876	Cluster_21015	747.144567406	4.84951420574	Cluster_049111	747.146250039	5.13400445439
NA	NA		NA	NA		193	6.28408474885602	AT3G42253..AT3G43550	Cluster_21015	747.144567406	4.84951420574	Cluster_049111	747.146250039	5.13400445439
NA	NA		NA	NA		238	6.52696630075676	AT4G10500..AT4G13255	Cluster_21015	747.144567406	4.84951420574	Cluster_049111	747.146250039	5.13400445439
NA	NA		NA	NA		240	5.38151435430481	AT4G16900..AT4G19220	Cluster_21015	747.144567406	4.84951420574	Cluster_049111	747.146250039	5.13400445439
NA	NA		NA	NA		204	6.46747725725851	AT4G00005..AT4G03770	Cluster_21015	747.144567406	4.84951420574	Cluster_049111	747.146250039	5.13400445439
NA	NA		NA	NA		263	5.33022251960907	AT5G17550..AT5G26620	Cluster_21015	747.144567406	4.84951420574	Cluster_049111	747.146250039	5.13400445439
110	5.56283702112281	AT2G38530..AT2G39180	NA	NA		NA	NA		Cluster_21016	747.31824774	0.781950995473	Cluster_049119	747.318770527	0.860986319867
8	5.55625551321787	AT1G18060..AT1G23910	NA	NA		NA	NA		Cluster_21016	747.31824774	0.781950995473	Cluster_049119	747.318770527	0.860986319867
NA	NA		NA	NA		16	6.36574589025343	AT1G35110..AT1G36580	Cluster_21016	747.31824774	0.781950995473	Cluster_049119	747.318770527	0.860986319867
NA	NA		NA	NA		302	5.45632728979237	AT5G45240..AT5G47660	Cluster_21016	747.31824774	0.781950995473	Cluster_049119	747.318770527	0.860986319867
NA	NA		NA	NA		16	6.36574589025343	AT1G35110..AT1G36580	Cluster_21017	747.318197152	0.830324403052	Cluster_049119	747.318770527	0.860986319867
NA	NA		NA	NA		302	5.45632728979237	AT5G45240..AT5G47660	Cluster_21017	747.318197152	0.830324403052	Cluster_049119	747.318770527	0.860986319867
NA	NA		NA	NA		86	11.6651511947516	AT2G06890..AT2G07440	Cluster_21019	747.61917431	5.9137083586	Cluster_162871	747.621217003	5.9905452044
NA	NA		NA	NA		97	8.93819679584975	AT2G11430..AT2G12210	Cluster_21019	747.61917431	5.9137083586	Cluster_162871	747.621217003	5.9905452044
NA	NA		NA	NA		94	7.22043339195744	AT2G09900..AT2G10460	Cluster_21019	747.61917431	5.9137083586	Cluster_162871	747.621217003	5.9905452044
NA	NA		NA	NA		81	8.43337327634819	AT2G05060..AT2G06430	Cluster_21019	747.61917431	5.9137083586	Cluster_162871	747.621217003	5.9905452044
NA	NA		NA	NA		106	5.62625548743533	AT2G14310..AT2G14440	Cluster_21019	747.61917431	5.9137083586	Cluster_162871	747.621217003	5.9905452044
NA	NA		NA	NA		95	6.94046966473001	AT2G10465..AT2G11005	Cluster_21019	747.61917431	5.9137083586	Cluster_162871	747.621217003	5.9905452044
NA	NA		NA	NA		298	8.65675427979407	AT5G39190..AT5G43513	Cluster_21019	747.61917431	5.9137083586	Cluster_162871	747.621217003	5.9905452044
NA	NA		NA	NA		194	6.83203959395996	AT3G43572..AT3G44720	Cluster_21019	747.61917431	5.9137083586	Cluster_162871	747.621217003	5.9905452044
NA	NA		NA	NA		167	5.88640139452551	AT3G05560..AT3G06483	Cluster_21019	747.61917431	5.9137083586	Cluster_162871	747.621217003	5.9905452044
NA	NA		NA	NA		199	7.00376298560349	AT3G56130..AT3G60110	Cluster_21019	747.61917431	5.9137083586	Cluster_162871	747.621217003	5.9905452044
NA	NA		NA	NA		264	5.55754801550947	AT5G26580..AT5G27270	Cluster_21019	747.61917431	5.9137083586	Cluster_162871	747.621217003	5.9905452044
NA	NA		NA	NA		7	6.63798052627813	AT1G08105..AT1G12060	Cluster_21019	747.61917431	5.9137083586	Cluster_162871	747.621217003	5.9905452044
NA	NA		NA	NA		198	6.01823022319798	AT3G54610..AT3G56120	Cluster_21019	747.61917431	5.9137083586	Cluster_162871	747.621217003	5.9905452044
NA	NA		NA	NA		14	7.56942277687158	AT1G26558..AT1G34795	Cluster_21019	747.61917431	5.9137083586	Cluster_162871	747.621217003	5.9905452044
NA	NA		NA	NA		300	5.52512032532235	AT5G44230..AT5G45082	Cluster_21019	747.61917431	5.9137083586	Cluster_162871	747.621217003	5.9905452044
NA	NA		NA	NA		193	6.43510056617315	AT3G42253..AT3G43550	Cluster_21019	747.61917431	5.9137083586	Cluster_162871	747.621217003	5.9905452044
NA	NA		NA	NA		238	5.83874708340144	AT4G10500..AT4G13255	Cluster_21019	747.61917431	5.9137083586	Cluster_162871	747.621217003	5.9905452044
NA	NA		NA	NA		174	5.47025881570742	AT3G24880..AT3G28300	Cluster_21019	747.61917431	5.9137083586	Cluster_162871	747.621217003	5.9905452044
NA	NA		NA	NA		56	5.40120148922876	AT1G62975..AT1G66540	Cluster_21019	747.61917431	5.9137083586	Cluster_162871	747.621217003	5.9905452044
143	6.52086033492326	AT3G43570..AT3G44540	NA	NA		NA	NA		Cluster_21021	747.619552635	7.40402663549	Cluster_049128	747.622072424	7.47592667103
4	6.27164546728364	AT1G03910..AT1G08735	NA	NA		NA	NA		Cluster_21021	747.619552635	7.40402663549	Cluster_049128	747.622072424	7.47592667103
121	5.90303872049806	AT3G09330..AT3G13120	NA	NA		NA	NA		Cluster_21021	747.619552635	7.40402663549	Cluster_049128	747.622072424	7.47592667103
43	5.48024147848421	AT1G61390..AT1G67330	NA	NA		NA	NA		Cluster_21021	747.619552635	7.40402663549	Cluster_049128	747.622072424	7.47592667103
194	5.43503011838054	AT5G15540..AT5G25160	NA	NA		NA	NA		Cluster_21021	747.619552635	7.40402663549	Cluster_049128	747.622072424	7.47592667103
NA	NA		NA	NA		172	6.19502941493763	AT3G13430..AT3G22231	Cluster_21021	747.619552635	7.40402663549	Cluster_049128	747.622072424	7.47592667103
NA	NA		NA	NA		204	5.41563651577308	AT4G00005..AT4G03770	Cluster_21021	747.619552635	7.40402663549	Cluster_049128	747.622072424	7.47592667103
68	7.39887345715869	AT2G09589..AT2G09830	NA	NA		NA	NA		Cluster_21022	747.632527784	8.61154271189	Cluster_049131	747.632629952	8.90021705633
65	7.37199802393538	AT2G07550..AT2G07590	NA	NA		NA	NA		Cluster_21022	747.632527784	8.61154271189	Cluster_049131	747.632629952	8.90021705633
72	10.7658500198143	AT2G09953..AT2G10480	NA	NA		NA	NA		Cluster_21022	747.632527784	8.61154271189	Cluster_049131	747.632629952	8.90021705633
73	11.9784707489718	AT2G10490..AT2G11410	NA	NA		NA	NA		Cluster_21022	747.632527784	8.61154271189	Cluster_049131	747.632629952	8.90021705633
64	10.6256767863421	AT2G06890..AT2G07540	NA	NA		NA	NA		Cluster_21022	747.632527784	8.61154271189	Cluster_049131	747.632629952	8.90021705633
67	7.86445932560366	AT2G07680..AT2G07880	NA	NA		NA	NA		Cluster_21022	747.632527784	8.61154271189	Cluster_049131	747.632629952	8.90021705633
66	5.7794199759316	AT2G07600..AT2G07747	NA	NA		NA	NA		Cluster_21022	747.632527784	8.61154271189	Cluster_049131	747.632629952	8.90021705633
74	9.74943639352238	AT2G11420..AT2G12210	NA	NA		NA	NA		Cluster_21022	747.632527784	8.61154271189	Cluster_049131	747.632629952	8.90021705633
196	9.17445169890742	AT5G27280..AT5G28335	NA	NA		NA	NA		Cluster_21022	747.632527784	8.61154271189	Cluster_049131	747.632629952	8.90021705633
87	8.61835260265035	AT2G16540..AT2G21250	NA	NA		NA	NA		Cluster_21022	747.632527784	8.61154271189	Cluster_049131	747.632629952	8.90021705633
32	6.33454432407937	AT1G44020..AT1G45080	NA	NA		NA	NA		Cluster_21022	747.632527784	8.61154271189	Cluster_049131	747.632629952	8.90021705633
90	7.6566381411713	AT2G22240..AT2G23290	NA	NA		NA	NA		Cluster_21022	747.632527784	8.61154271189	Cluster_049131	747.632629952	8.90021705633
89	5.36490297275889	AT2G21610..AT2G22230	NA	NA		NA	NA		Cluster_21022	747.632527784	8.61154271189	Cluster_049131	747.632629952	8.90021705633
5	6.74332047119688	AT1G08740..AT1G12050	NA	NA		NA	NA		Cluster_21022	747.632527784	8.61154271189	Cluster_049131	747.632629952	8.90021705633
51	6.66946929713064	AT1G77460..AT1G81001	NA	NA		NA	NA		Cluster_21022	747.632527784	8.61154271189	Cluster_049131	747.632629952	8.90021705633
8	6.98499996893497	AT1G18060..AT1G23910	NA	NA		NA	NA		Cluster_21022	747.632527784	8.61154271189	Cluster_049131	747.632629952	8.90021705633
241	6.28268850730206	AT5G65800..AT5G67630	NA	NA		NA	NA		Cluster_21022	747.632527784	8.61154271189	Cluster_049131	747.632629952	8.90021705633
193	7.2866511438708	AT5G06180..AT5G15530	NA	NA		NA	NA		Cluster_21022	747.632527784	8.61154271189	Cluster_049131	747.632629952	8.90021705633
47	5.88777823864972	AT1G70380..AT1G76270	NA	NA		NA	NA		Cluster_21022	747.632527784	8.61154271189	Cluster_049131	747.632629952	8.90021705633
43	5.89838174762526	AT1G61390..AT1G67330	NA	NA		NA	NA		Cluster_21022	747.632527784	8.61154271189	Cluster_049131	747.632629952	8.90021705633
10	6.09737176758816	AT1G25209..AT1G34805	15	5.40414739472398	AT1G25209..AT1G28135	NA	NA		Cluster_21022	747.632527784	8.61154271189	Cluster_049131	747.632629952	8.90021705633
194	6.85844368911281	AT5G15540..AT5G25160	NA	NA		NA	NA		Cluster_21022	747.632527784	8.61154271189	Cluster_049131	747.632629952	8.90021705633
179	5.34410188107955	AT4G13256..AT4G16890	NA	NA		NA	NA		Cluster_21022	747.632527784	8.61154271189	Cluster_049131	747.632629952	8.90021705633
3	5.36194008554825	AT1G01090..AT1G03880	NA	NA		NA	NA		Cluster_21026	748.134960187	6.00253292914	Cluster_049135	748.136955427	6.065912412
NA	NA		183	6.96175380080824	AT3G45530..AT3G46345	NA	NA		Cluster_21026	748.134960187	6.00253292914	Cluster_049135	748.136955427	6.065912412
NA	NA		134	5.66958085877269	AT2G28890..AT2G30340	NA	NA		Cluster_21026	748.134960187	6.00253292914	Cluster_049135	748.136955427	6.065912412
NA	NA		160	5.38188070972346	AT3G11970..AT3G13470	NA	NA		Cluster_21026	748.134960187	6.00253292914	Cluster_049135	748.136955427	6.065912412
NA	NA		65	6.0887933843504	AT1G70380..AT1G73670	NA	NA		Cluster_21026	748.134960187	6.00253292914	Cluster_049135	748.136955427	6.065912412
NA	NA		242	5.52767215958032	AT4G32540..AT4G34710	NA	NA		Cluster_21026	748.134960187	6.00253292914	Cluster_049135	748.136955427	6.065912412
NA	NA		16	6.05406329233609	AT1G28140..AT1G31990	NA	NA		Cluster_21026	748.134960187	6.00253292914	Cluster_049135	748.136955427	6.065912412
NA	NA		299	5.52392300568845	AT5G50700..AT5G53500	NA	NA		Cluster_21026	748.134960187	6.00253292914	Cluster_049135	748.136955427	6.065912412
NA	NA		254	5.68364226443123	AT5G15700..AT5G17540	NA	NA		Cluster_21026	748.134960187	6.00253292914	Cluster_049135	748.136955427	6.065912412
NA	NA		303	5.32614067437576	AT5G62690..AT5G67630	NA	NA		Cluster_21026	748.134960187	6.00253292914	Cluster_049135	748.136955427	6.065912412
NA	NA		NA	NA		237	6.46698599509476	AT4G09370..AT4G10490	Cluster_21026	748.134960187	6.00253292914	Cluster_049135	748.136955427	6.065912412
NA	NA		NA	NA		193	7.91411263554688	AT3G42253..AT3G43550	Cluster_21027	748.133747228	5.24802403825	Cluster_049141	748.137234549	5.30954005934
NA	NA		NA	NA		125	5.58672057578975	AT2G23790..AT2G24915	Cluster_21027	748.133747228	5.24802403825	Cluster_049141	748.137234549	5.30954005934
NA	NA		NA	NA		251	6.15004596693071	AT4G30200..AT4G32140	Cluster_21027	748.133747228	5.24802403825	Cluster_049141	748.137234549	5.30954005934
NA	NA		NA	NA		240	6.53484840033324	AT4G16900..AT4G19220	Cluster_21027	748.133747228	5.24802403825	Cluster_049141	748.137234549	5.30954005934
NA	NA		NA	NA		80	5.5208184200332	AT2G02835..AT2G05050	Cluster_21027	748.133747228	5.24802403825	Cluster_049141	748.137234549	5.30954005934
NA	NA		NA	NA		239	6.32004335708058	AT4G13256..AT4G16892	Cluster_21027	748.133747228	5.24802403825	Cluster_049141	748.137234549	5.30954005934
NA	NA		169	8.16474794438822	AT3G32060..AT3G32280	NA	NA		Cluster_21030	748.436857975	14.1347165601	Cluster_162943	748.443060858	14.3169195586
NA	NA		269	6.16598419852899	AT5G31919..AT5G31980	NA	NA		Cluster_21030	748.436857975	14.1347165601	Cluster_162943	748.443060858	14.3169195586
NA	NA		221	7.05151278366302	AT4G07943..AT4G08050	NA	NA		Cluster_21030	748.436857975	14.1347165601	Cluster_162943	748.443060858	14.3169195586
NA	NA		108	5.54952833193166	AT2G13410..AT2G13800	NA	NA		Cluster_21030	748.436857975	14.1347165601	Cluster_162943	748.443060858	14.3169195586
NA	NA		16	6.97726252318819	AT1G28140..AT1G31990	NA	NA		Cluster_21030	748.436857975	14.1347165601	Cluster_162943	748.443060858	14.3169195586
NA	NA		296	6.51299699805898	AT5G41315..AT5G45500	NA	NA		Cluster_21030	748.436857975	14.1347165601	Cluster_162943	748.443060858	14.3169195586
NA	NA		9	5.38296086369279	AT1G18580..AT1G21000	NA	NA		Cluster_21030	748.436857975	14.1347165601	Cluster_162943	748.443060858	14.3169195586
NA	NA		14	5.40089237947565	AT1G22500..AT1G24807	NA	NA		Cluster_21030	748.436857975	14.1347165601	Cluster_162943	748.443060858	14.3169195586
NA	NA		15	5.35580574846785	AT1G25209..AT1G28135	NA	NA		Cluster_21030	748.436857975	14.1347165601	Cluster_162943	748.443060858	14.3169195586
NA	NA		297	6.23543293596272	AT5G45510..AT5G50140	NA	NA		Cluster_21030	748.436857975	14.1347165601	Cluster_162943	748.443060858	14.3169195586
NA	NA		163	6.0125258974886	AT3G22237..AT3G26525	NA	NA		Cluster_21030	748.436857975	14.1347165601	Cluster_162943	748.443060858	14.3169195586
NA	NA		228	5.73723755956989	AT4G16900..AT4G19260	NA	NA		Cluster_21030	748.436857975	14.1347165601	Cluster_162943	748.443060858	14.3169195586
NA	NA		4	5.54020850602007	AT1G03920..AT1G08730	NA	NA		Cluster_21030	748.436857975	14.1347165601	Cluster_162943	748.443060858	14.3169195586
NA	NA		301	5.84433572611586	AT5G54520..AT5G62220	NA	NA		Cluster_21030	748.436857975	14.1347165601	Cluster_162943	748.443060858	14.3169195586
NA	NA		59	5.84678921650809	AT1G62370..AT1G67930	NA	NA		Cluster_21030	748.436857975	14.1347165601	Cluster_162943	748.443060858	14.3169195586
8	5.3801047339185	AT1G18060..AT1G23910	NA	NA		NA	NA		Cluster_21032	748.631327625	5.71871931329	Cluster_049148	748.630003641	5.79167622169
NA	NA		NA	NA		238	5.99274369950358	AT4G10500..AT4G13255	Cluster_21032	748.631327625	5.71871931329	Cluster_049148	748.630003641	5.79167622169
226	5.73964153376925	AT5G35555..AT5G35640	NA	NA		NA	NA		Cluster_21033	748.628161466	6.20442935894	Cluster_049149	748.626652269	6.17220538412
179	6.55729115078536	AT4G13256..AT4G16890	NA	NA		NA	NA		Cluster_21033	748.628161466	6.20442935894	Cluster_049149	748.626652269	6.17220538412
NA	NA		64	5.54231783016292	AT1G68810..AT1G70370	NA	NA		Cluster_21033	748.628161466	6.20442935894	Cluster_049149	748.626652269	6.17220538412
NA	NA		47	5.40819415620004	AT1G45233..AT1G49230	NA	NA		Cluster_21033	748.628161466	6.20442935894	Cluster_049149	748.626652269	6.17220538412
NA	NA		NA	NA		311	7.38495954129197	AT5G57126..AT5G62680	Cluster_21033	748.628161466	6.20442935894	Cluster_049149	748.626652269	6.17220538412
236	10.053580352303	AT5G46250..AT5G50530	NA	NA		NA	NA		Cluster_21034	748.630895742	6.36496228027	Cluster_049150	748.628750424	6.27397915491
178	5.84010721576941	AT4G09820..AT4G13255	227	6.92186990352669	AT4G09820..AT4G16892	NA	NA		Cluster_21034	748.630895742	6.36496228027	Cluster_049150	748.628750424	6.27397915491
47	5.46151700320421	AT1G70380..AT1G76270	65	5.68200065192697	AT1G70380..AT1G73670	NA	NA		Cluster_21034	748.630895742	6.36496228027	Cluster_049150	748.628750424	6.27397915491
NA	NA		3	5.54827420777019	AT1G01090..AT1G03880	NA	NA		Cluster_21034	748.630895742	6.36496228027	Cluster_049150	748.628750424	6.27397915491
NA	NA		17	5.39257010755636	AT1G31983..AT1G33850	NA	NA		Cluster_21034	748.630895742	6.36496228027	Cluster_049150	748.628750424	6.27397915491
NA	NA		153	5.47129341097486	AT3G01015..AT3G05430	NA	NA		Cluster_21034	748.630895742	6.36496228027	Cluster_049150	748.628750424	6.27397915491
NA	NA		303	5.36629416366534	AT5G62690..AT5G67630	NA	NA		Cluster_21034	748.630895742	6.36496228027	Cluster_049150	748.628750424	6.27397915491
129	6.7975097092768	AT3G30670..AT3G31450	165	7.77180504346185	AT3G30670..AT3G31810	NA	NA		Cluster_21036	748.830811216	8.45880579734	Cluster_049155	748.834758303	8.43893482886
152	6.6936122280321	AT4G03800..AT4G05610	NA	NA		NA	NA		Cluster_21036	748.830811216	8.45880579734	Cluster_049155	748.834758303	8.43893482886
56	5.9038927208908	AT2G04170..AT2G05230	NA	NA		NA	NA		Cluster_21036	748.830811216	8.45880579734	Cluster_049155	748.834758303	8.43893482886
197	5.47069433425988	AT5G28390..AT5G28845	260	8.12028286414617	AT5G28390..AT5G28845	NA	NA		Cluster_21036	748.830811216	8.45880579734	Cluster_049155	748.834758303	8.43893482886
195	5.61722118128571	AT5G25170..AT5G27270	NA	NA		NA	NA		Cluster_21036	748.830811216	8.45880579734	Cluster_049155	748.834758303	8.43893482886
150	5.35852139988782	AT3G60950..AT3G63530	192	6.84434101385174	AT3G61028..AT3G63530	NA	NA		Cluster_21036	748.830811216	8.45880579734	Cluster_049155	748.834758303	8.43893482886
127	5.393647311698	AT3G29460..AT3G30190	164	7.91560059556288	AT3G26530..AT3G30665	NA	NA		Cluster_21036	748.830811216	8.45880579734	Cluster_049155	748.834758303	8.43893482886
118	5.69777347621222	AT3G01015..AT3G05420	153	5.57360113576985	AT3G01015..AT3G05430	NA	NA		Cluster_21036	748.830811216	8.45880579734	Cluster_049155	748.834758303	8.43893482886
236	5.70673526943487	AT5G46250..AT5G50530	297	5.345470573526	AT5G45510..AT5G50140	NA	NA		Cluster_21036	748.830811216	8.45880579734	Cluster_049155	748.834758303	8.43893482886
239	5.57663141355739	AT5G54520..AT5G62680	301	6.83514943635215	AT5G54520..AT5G62220	NA	NA		Cluster_21036	748.830811216	8.45880579734	Cluster_049155	748.834758303	8.43893482886
193	5.63375546792632	AT5G06180..AT5G15530	251	5.85281215175363	AT5G06180..AT5G13170	NA	NA		Cluster_21036	748.830811216	8.45880579734	Cluster_049155	748.834758303	8.43893482886
10	5.57943791853328	AT1G25209..AT1G34805	16	6.38835675666527	AT1G28140..AT1G31990	NA	NA		Cluster_21036	748.830811216	8.45880579734	Cluster_049155	748.834758303	8.43893482886
NA	NA		64	8.07511630863785	AT1G68810..AT1G70370	NA	NA		Cluster_21036	748.830811216	8.45880579734	Cluster_049155	748.834758303	8.43893482886
NA	NA		183	8.07700816686645	AT3G45530..AT3G46345	NA	NA		Cluster_21036	748.830811216	8.45880579734	Cluster_049155	748.834758303	8.43893482886
NA	NA		303	9.29973979279094	AT5G62690..AT5G67630	NA	NA		Cluster_21036	748.830811216	8.45880579734	Cluster_049155	748.834758303	8.43893482886
NA	NA		180	7.7868887905182	AT3G43570..AT3G44540	NA	NA		Cluster_21036	748.830811216	8.45880579734	Cluster_049155	748.834758303	8.43893482886
NA	NA		233	6.64139960557957	AT4G27210..AT4G27870	NA	NA		Cluster_21036	748.830811216	8.45880579734	Cluster_049155	748.834758303	8.43893482886
NA	NA		113	5.79725134471215	AT2G14570..AT2G14910	NA	NA		Cluster_21036	748.830811216	8.45880579734	Cluster_049155	748.834758303	8.43893482886
NA	NA		80	6.83730964222477	AT2G02835..AT2G03930	NA	NA		Cluster_21036	748.830811216	8.45880579734	Cluster_049155	748.834758303	8.43893482886
NA	NA		177	6.22898945715909	AT3G33112..AT3G34299	NA	NA		Cluster_21036	748.830811216	8.45880579734	Cluster_049155	748.834758303	8.43893482886
NA	NA		239	7.16399275672154	AT4G30470..AT4G32212	NA	NA		Cluster_21036	748.830811216	8.45880579734	Cluster_049155	748.834758303	8.43893482886
NA	NA		162	8.2025718481544	AT3G15510..AT3G22231	NA	NA		Cluster_21036	748.830811216	8.45880579734	Cluster_049155	748.834758303	8.43893482886
NA	NA		59	7.87977286170954	AT1G62370..AT1G67930	NA	NA		Cluster_21036	748.830811216	8.45880579734	Cluster_049155	748.834758303	8.43893482886
NA	NA		249	6.52474621107115	AT4G37800..AT4G40090	NA	NA		Cluster_21036	748.830811216	8.45880579734	Cluster_049155	748.834758303	8.43893482886
NA	NA		226	5.66425315860155	AT4G09316..AT4G09810	NA	NA		Cluster_21036	748.830811216	8.45880579734	Cluster_049155	748.834758303	8.43893482886
NA	NA		105	5.38789631094258	AT2G12305..AT2G12640	NA	NA		Cluster_21036	748.830811216	8.45880579734	Cluster_049155	748.834758303	8.43893482886
NA	NA		121	5.50030022266003	AT2G22250..AT2G22750	NA	NA		Cluster_21036	748.830811216	8.45880579734	Cluster_049155	748.834758303	8.43893482886
NA	NA		6	6.27517992671486	AT1G09620..AT1G15160	NA	NA		Cluster_21036	748.830811216	8.45880579734	Cluster_049155	748.834758303	8.43893482886
NA	NA		161	5.50220137129046	AT3G13480..AT3G15500	NA	NA		Cluster_21036	748.830811216	8.45880579734	Cluster_049155	748.834758303	8.43893482886
NA	NA		224	5.38523051929717	AT4G08347..AT4G08876	NA	NA		Cluster_21036	748.830811216	8.45880579734	Cluster_049155	748.834758303	8.43893482886
NA	NA		295	5.38615527789547	AT5G39185..AT5G41310	NA	NA		Cluster_21036	748.830811216	8.45880579734	Cluster_049155	748.834758303	8.43893482886
NA	NA		7	5.38099736288735	AT1G15170..AT1G17980	NA	NA		Cluster_21036	748.830811216	8.45880579734	Cluster_049155	748.834758303	8.43893482886
NA	NA		186	5.61732146335353	AT3G48745..AT3G54590	NA	NA		Cluster_21036	748.830811216	8.45880579734	Cluster_049155	748.834758303	8.43893482886
41	6.15538190484922	AT1G57340..AT1G58766	NA	NA		NA	NA		Cluster_21038	749.085075824	0.893320729915	Cluster_049158	749.086452804	0.955397123016
87	6.97134860482332	AT2G16540..AT2G21250	NA	NA		NA	NA		Cluster_21038	749.085075824	0.893320729915	Cluster_049158	749.086452804	0.955397123016
74	5.33696966467262	AT2G11420..AT2G12210	NA	NA		NA	NA		Cluster_21038	749.085075824	0.893320729915	Cluster_049158	749.086452804	0.955397123016
239	5.86062435782335	AT5G54520..AT5G62680	NA	NA		NA	NA		Cluster_21038	749.085075824	0.893320729915	Cluster_049158	749.086452804	0.955397123016
NA	NA		NA	NA		263	6.37071829632446	AT5G17550..AT5G26620	Cluster_21038	749.085075824	0.893320729915	Cluster_049158	749.086452804	0.955397123016
NA	NA		NA	NA		204	5.42756741186771	AT4G00005..AT4G03770	Cluster_21038	749.085075824	0.893320729915	Cluster_049158	749.086452804	0.955397123016
115	7.79097507996981	AT2G45680..AT2G46680	NA	NA		NA	NA		Cluster_21039	749.117479907	7.72825798057	Cluster_162970	749.124413854	7.59706106819
204	5.50664868988892	AT5G29580..AT5G30495	NA	NA		NA	NA		Cluster_21039	749.117479907	7.72825798057	Cluster_162970	749.124413854	7.59706106819
127	7.94965229614099	AT3G29460..AT3G30190	NA	NA		NA	NA		Cluster_21039	749.117479907	7.72825798057	Cluster_162970	749.124413854	7.59706106819
74	7.88066441872427	AT2G11420..AT2G12210	NA	NA		NA	NA		Cluster_21039	749.117479907	7.72825798057	Cluster_162970	749.124413854	7.59706106819
184	6.69989466845198	AT4G27210..AT4G28530	NA	NA		NA	NA		Cluster_21039	749.117479907	7.72825798057	Cluster_162970	749.124413854	7.59706106819
196	6.92275458663346	AT5G27280..AT5G28335	NA	NA		NA	NA		Cluster_21039	749.117479907	7.72825798057	Cluster_162970	749.124413854	7.59706106819
234	7.90065583650004	AT5G42600..AT5G45500	NA	NA		NA	NA		Cluster_21039	749.117479907	7.72825798057	Cluster_162970	749.124413854	7.59706106819
124	6.83445361321712	AT3G22237..AT3G24380	NA	NA		NA	NA		Cluster_21039	749.117479907	7.72825798057	Cluster_162970	749.124413854	7.59706106819
235	5.59944737969281	AT5G45510..AT5G46240	NA	NA		NA	NA		Cluster_21039	749.117479907	7.72825798057	Cluster_162970	749.124413854	7.59706106819
55	6.23121154941513	AT2G02835..AT2G04160	NA	NA		NA	NA		Cluster_21039	749.117479907	7.72825798057	Cluster_162970	749.124413854	7.59706106819
236	7.92838394626654	AT5G46250..AT5G50530	NA	NA		NA	NA		Cluster_21039	749.117479907	7.72825798057	Cluster_162970	749.124413854	7.59706106819
43	7.50665284118579	AT1G61390..AT1G67330	NA	NA		NA	NA		Cluster_21039	749.117479907	7.72825798057	Cluster_162970	749.124413854	7.59706106819
193	7.77148987451515	AT5G06180..AT5G15530	NA	NA		NA	NA		Cluster_21039	749.117479907	7.72825798057	Cluster_162970	749.124413854	7.59706106819
123	7.62369741930053	AT3G13420..AT3G22231	NA	NA		NA	NA		Cluster_21039	749.117479907	7.72825798057	Cluster_162970	749.124413854	7.59706106819
119	5.47232201530664	AT3G05430..AT3G06483	NA	NA		NA	NA		Cluster_21039	749.117479907	7.72825798057	Cluster_162970	749.124413854	7.59706106819
111	5.93213522848295	AT2G39190..AT2G41210	NA	NA		NA	NA		Cluster_21039	749.117479907	7.72825798057	Cluster_162970	749.124413854	7.59706106819
150	6.02704897180649	AT3G60950..AT3G63530	NA	NA		NA	NA		Cluster_21039	749.117479907	7.72825798057	Cluster_162970	749.124413854	7.59706106819
142	6.61008075599505	AT3G42047..AT3G43550	NA	NA		NA	NA		Cluster_21039	749.117479907	7.72825798057	Cluster_162970	749.124413854	7.59706106819
151	7.8249343395565	AT4G00005..AT4G03795	NA	NA		NA	NA		Cluster_21039	749.117479907	7.72825798057	Cluster_162970	749.124413854	7.59706106819
152	5.98014782679687	AT4G03800..AT4G05610	NA	NA		NA	NA		Cluster_21039	749.117479907	7.72825798057	Cluster_162970	749.124413854	7.59706106819
51	5.4440085427451	AT1G77460..AT1G81001	NA	NA		NA	NA		Cluster_21039	749.117479907	7.72825798057	Cluster_162970	749.124413854	7.59706106819
116	5.73897235807332	AT2G46685..AT2G47810	NA	NA		NA	NA		Cluster_21039	749.117479907	7.72825798057	Cluster_162970	749.124413854	7.59706106819
125	6.00729326201902	AT3G24385..AT3G28300	NA	NA		NA	NA		Cluster_21039	749.117479907	7.72825798057	Cluster_162970	749.124413854	7.59706106819
240	5.40285921806898	AT5G62690..AT5G65790	NA	NA		NA	NA		Cluster_21039	749.117479907	7.72825798057	Cluster_162970	749.124413854	7.59706106819
239	5.86149681783375	AT5G54520..AT5G62680	NA	NA		NA	NA		Cluster_21039	749.117479907	7.72825798057	Cluster_162970	749.124413854	7.59706106819
179	5.92798142340946	AT4G13256..AT4G16890	NA	NA		NA	NA		Cluster_21039	749.117479907	7.72825798057	Cluster_162970	749.124413854	7.59706106819
194	7.17010067833664	AT5G15540..AT5G25160	256	5.76883196638911	AT5G17890..AT5G20060	263	7.51296563344221	AT5G17550..AT5G26620	Cluster_21039	749.117479907	7.72825798057	Cluster_162970	749.124413854	7.59706106819
183	5.58280970919617	AT4G21363..AT4G27180	NA	NA		NA	NA		Cluster_21039	749.117479907	7.72825798057	Cluster_162970	749.124413854	7.59706106819
10	5.70326323492859	AT1G25209..AT1G34805	NA	NA		NA	NA		Cluster_21039	749.117479907	7.72825798057	Cluster_162970	749.124413854	7.59706106819
NA	NA		142	5.99579613930557	AT2G34770..AT2G35700	NA	NA		Cluster_21039	749.117479907	7.72825798057	Cluster_162970	749.124413854	7.59706106819
NA	NA		NA	NA		128	5.83998714849232	AT2G26695..AT2G28110	Cluster_21039	749.117479907	7.72825798057	Cluster_162970	749.124413854	7.59706106819
NA	NA		NA	NA		237	6.01921241818988	AT4G09370..AT4G10490	Cluster_21039	749.117479907	7.72825798057	Cluster_162970	749.124413854	7.59706106819
NA	NA		NA	NA		51	5.36056290137697	AT1G55325..AT1G56920	Cluster_21039	749.117479907	7.72825798057	Cluster_162970	749.124413854	7.59706106819
NA	NA		NA	NA		253	5.56387559203349	AT4G32300..AT4G35260	Cluster_21039	749.117479907	7.72825798057	Cluster_162970	749.124413854	7.59706106819
NA	NA		NA	NA		8	5.7647282314788	AT1G12070..AT1G16540	Cluster_21039	749.117479907	7.72825798057	Cluster_162970	749.124413854	7.59706106819
NA	NA		NA	NA		238	5.53762517323607	AT4G10500..AT4G13255	Cluster_21039	749.117479907	7.72825798057	Cluster_162970	749.124413854	7.59706106819
NA	NA		NA	NA		52	6.19465609995859	AT1G57350..AT1G58725	Cluster_21041	749.140150261	4.95540172001	Cluster_049162	749.141306672	4.89401013572
NA	NA		NA	NA		259	7.39770575429767	AT5G06150..AT5G14800	Cluster_21041	749.140150261	4.95540172001	Cluster_049162	749.141306672	4.89401013572
NA	NA		NA	NA		296	5.85504231859058	AT5G36870..AT5G37790	Cluster_21041	749.140150261	4.95540172001	Cluster_049162	749.141306672	4.89401013572
NA	NA		NA	NA		311	6.00216664339717	AT5G57126..AT5G62680	Cluster_21041	749.140150261	4.95540172001	Cluster_049162	749.141306672	4.89401013572
NA	NA		NA	NA		263	6.37736822877157	AT5G17550..AT5G26620	Cluster_21041	749.140150261	4.95540172001	Cluster_049162	749.141306672	4.89401013572
NA	NA		291	5.66918615255206	AT5G35045..AT5G35190	NA	NA		Cluster_21043	749.60628977	4.00277632102	Cluster_049167	749.606433237	4.15493291919
NA	NA		230	5.89034225229329	AT4G20730..AT4G21360	NA	NA		Cluster_21043	749.60628977	4.00277632102	Cluster_049167	749.606433237	4.15493291919
NA	NA		153	6.85573637685607	AT3G01015..AT3G05430	NA	NA		Cluster_21043	749.60628977	4.00277632102	Cluster_049167	749.606433237	4.15493291919
NA	NA		159	5.98029747642878	AT3G09290..AT3G11964	NA	NA		Cluster_21043	749.60628977	4.00277632102	Cluster_049167	749.606433237	4.15493291919
NA	NA		195	5.85579807959043	AT4G03800..AT4G05595	NA	NA		Cluster_21043	749.60628977	4.00277632102	Cluster_049167	749.606433237	4.15493291919
NA	NA		194	7.56265327537442	AT4G00970..AT4G03795	NA	NA		Cluster_21043	749.60628977	4.00277632102	Cluster_049167	749.606433237	4.15493291919
NA	NA		297	5.97789245531273	AT5G45510..AT5G50140	NA	NA		Cluster_21043	749.60628977	4.00277632102	Cluster_049167	749.606433237	4.15493291919
NA	NA		179	5.31368860052538	AT3G42047..AT3G43550	NA	NA		Cluster_21043	749.60628977	4.00277632102	Cluster_049167	749.606433237	4.15493291919
NA	NA		NA	NA		298	5.74684445958057	AT5G39190..AT5G43513	Cluster_21043	749.60628977	4.00277632102	Cluster_049167	749.606433237	4.15493291919
32	5.98221282817893	AT1G44020..AT1G45080	NA	NA		NA	NA		Cluster_21046	750.13941733	5.31147285213	Cluster_163061	750.148536743	5.18347639033
114	6.56076190111817	AT2G43150..AT2G45670	NA	NA		NA	NA		Cluster_21046	750.13941733	5.31147285213	Cluster_163061	750.148536743	5.18347639033
125	7.46525199359329	AT3G24385..AT3G28300	NA	NA		NA	NA		Cluster_21046	750.13941733	5.31147285213	Cluster_163061	750.148536743	5.18347639033
237	6.44124841526846	AT5G50700..AT5G53500	NA	NA		NA	NA		Cluster_21046	750.13941733	5.31147285213	Cluster_163061	750.148536743	5.18347639033
126	5.57974695566175	AT3G28310..AT3G29450	NA	NA		NA	NA		Cluster_21046	750.13941733	5.31147285213	Cluster_163061	750.148536743	5.18347639033
93	5.3078784375169	AT2G24920..AT2G28110	NA	NA		NA	NA		Cluster_21046	750.13941733	5.31147285213	Cluster_163061	750.148536743	5.18347639033
43	5.81457095328555	AT1G61390..AT1G67330	NA	NA		NA	NA		Cluster_21046	750.13941733	5.31147285213	Cluster_163061	750.148536743	5.18347639033
4	5.30224520072991	AT1G03910..AT1G08735	NA	NA		NA	NA		Cluster_21046	750.13941733	5.31147285213	Cluster_163061	750.148536743	5.18347639033
10	6.05360688887144	AT1G25209..AT1G34805	NA	NA		NA	NA		Cluster_21046	750.13941733	5.31147285213	Cluster_163061	750.148536743	5.18347639033
194	7.11046716867273	AT5G15540..AT5G25160	NA	NA		NA	NA		Cluster_21046	750.13941733	5.31147285213	Cluster_163061	750.148536743	5.18347639033
193	5.4510878746125	AT5G06180..AT5G15530	NA	NA		NA	NA		Cluster_21046	750.13941733	5.31147285213	Cluster_163061	750.148536743	5.18347639033
123	5.65334620203916	AT3G13420..AT3G22231	NA	NA		NA	NA		Cluster_21046	750.13941733	5.31147285213	Cluster_163061	750.148536743	5.18347639033
NA	NA		62	6.50841926434	AT1G68490..AT1G68740	NA	NA		Cluster_21046	750.13941733	5.31147285213	Cluster_163061	750.148536743	5.18347639033
NA	NA		293	5.68858359565105	AT5G36840..AT5G38000	NA	NA		Cluster_21046	750.13941733	5.31147285213	Cluster_163061	750.148536743	5.18347639033
178	6.71635515957782	AT4G09820..AT4G13255	227	5.62259038052323	AT4G09820..AT4G16892	239	5.79153843829848	AT4G13256..AT4G16892	Cluster_21046	750.13941733	5.31147285213	Cluster_163061	750.148536743	5.18347639033
180	7.24117007618592	AT4G16900..AT4G19320	NA	NA		240	6.8611499129817	AT4G16900..AT4G19220	Cluster_21047	750.153073121	6.7092208258	Cluster_049184	750.155564711	6.75585694675
144	6.12544345588136	AT3G44550..AT3G45340	NA	NA		NA	NA		Cluster_21047	750.153073121	6.7092208258	Cluster_049184	750.155564711	6.75585694675
125	6.98290341818521	AT3G24385..AT3G28300	NA	NA		NA	NA		Cluster_21047	750.153073121	6.7092208258	Cluster_049184	750.155564711	6.75585694675
197	5.35537815424102	AT5G28390..AT5G28845	NA	NA		267	5.72694331053235	AT5G28596..AT5G28894	Cluster_21047	750.153073121	6.7092208258	Cluster_049184	750.155564711	6.75585694675
236	6.21172972038237	AT5G46250..AT5G50530	NA	NA		306	5.72602738855569	AT5G49880..AT5G50530	Cluster_21047	750.153073121	6.7092208258	Cluster_049184	750.155564711	6.75585694675
43	5.39623834663311	AT1G61390..AT1G67330	NA	NA		57	5.86372704822599	AT1G66580..AT1G67330	Cluster_21047	750.153073121	6.7092208258	Cluster_049184	750.155564711	6.75585694675
43	5.39623834663311	AT1G61390..AT1G67330	NA	NA		56	6.29433128780877	AT1G62975..AT1G66540	Cluster_21047	750.153073121	6.7092208258	Cluster_049184	750.155564711	6.75585694675
NA	NA		293	6.89968969615137	AT5G36840..AT5G38000	296	7.46480314370832	AT5G36870..AT5G37790	Cluster_21047	750.153073121	6.7092208258	Cluster_049184	750.155564711	6.75585694675
NA	NA		48	5.46516658282219	AT1G49240..AT1G50950	45	6.93091184288614	AT1G49780..AT1G50840	Cluster_21047	750.153073121	6.7092208258	Cluster_049184	750.155564711	6.75585694675
NA	NA		NA	NA		152	7.80707297921271	AT2G38530..AT2G39180	Cluster_21047	750.153073121	6.7092208258	Cluster_049184	750.155564711	6.75585694675
NA	NA		NA	NA		125	8.06386547038427	AT2G23790..AT2G24915	Cluster_21047	750.153073121	6.7092208258	Cluster_049184	750.155564711	6.75585694675
NA	NA		NA	NA		293	6.17265834089329	AT5G35046..AT5G35190	Cluster_21047	750.153073121	6.7092208258	Cluster_049184	750.155564711	6.75585694675
NA	NA		NA	NA		246	6.80608568757278	AT4G27210..AT4G27890	Cluster_21047	750.153073121	6.7092208258	Cluster_049184	750.155564711	6.75585694675
NA	NA		NA	NA		133	6.01562699467678	AT2G28900..AT2G29830	Cluster_21047	750.153073121	6.7092208258	Cluster_049184	750.155564711	6.75585694675
NA	NA		NA	NA		199	7.28337896447093	AT3G56130..AT3G60110	Cluster_21047	750.153073121	6.7092208258	Cluster_049184	750.155564711	6.75585694675
NA	NA		NA	NA		12	7.2882151425172	AT1G21835..AT1G24822	Cluster_21047	750.153073121	6.7092208258	Cluster_049184	750.155564711	6.75585694675
NA	NA		NA	NA		126	6.15298657561385	AT2G24920..AT2G25780	Cluster_21047	750.153073121	6.7092208258	Cluster_049184	750.155564711	6.75585694675
NA	NA		NA	NA		8	6.92826660596792	AT1G12070..AT1G16540	Cluster_21047	750.153073121	6.7092208258	Cluster_049184	750.155564711	6.75585694675
NA	NA		NA	NA		314	6.15646929031395	AT5G65800..AT5G67630	Cluster_21047	750.153073121	6.7092208258	Cluster_049184	750.155564711	6.75585694675
NA	NA		NA	NA		60	5.38457492216975	AT1G68810..AT1G69780	Cluster_21047	750.153073121	6.7092208258	Cluster_049184	750.155564711	6.75585694675
NA	NA		NA	NA		313	5.89365104934791	AT5G64050..AT5G65790	Cluster_21047	750.153073121	6.7092208258	Cluster_049184	750.155564711	6.75585694675
NA	NA		NA	NA		53	6.56416664755637	AT1G59312..AT1G61370	Cluster_21047	750.153073121	6.7092208258	Cluster_049184	750.155564711	6.75585694675
NA	NA		NA	NA		172	7.66909169645034	AT3G13430..AT3G22231	Cluster_21047	750.153073121	6.7092208258	Cluster_049184	750.155564711	6.75585694675
NA	NA		NA	NA		265	6.10394274858744	AT5G27280..AT5G28335	Cluster_21047	750.153073121	6.7092208258	Cluster_049184	750.155564711	6.75585694675
NA	NA		NA	NA		205	6.24166941971163	AT4G03800..AT4G05130	Cluster_21047	750.153073121	6.7092208258	Cluster_049184	750.155564711	6.75585694675
NA	NA		NA	NA		63	6.1356363161922	AT1G70380..AT1G73500	Cluster_21047	750.153073121	6.7092208258	Cluster_049184	750.155564711	6.75585694675
NA	NA		NA	NA		259	6.55774031333224	AT5G06150..AT5G14800	Cluster_21047	750.153073121	6.7092208258	Cluster_049184	750.155564711	6.75585694675
NA	NA		NA	NA		157	5.31469583692258	AT2G41220..AT2G43140	Cluster_21047	750.153073121	6.7092208258	Cluster_049184	750.155564711	6.75585694675
NA	NA		NA	NA		197	5.9296383951159	AT3G48745..AT3G54590	Cluster_21047	750.153073121	6.7092208258	Cluster_049184	750.155564711	6.75585694675
NA	NA		NA	NA		6	5.52264334393949	AT1G03457..AT1G08090	Cluster_21047	750.153073121	6.7092208258	Cluster_049184	750.155564711	6.75585694675
NA	NA		NA	NA		307	5.45146909566831	AT5G50700..AT5G53500	Cluster_21047	750.153073121	6.7092208258	Cluster_049184	750.155564711	6.75585694675
NA	NA		NA	NA		238	5.48260728137086	AT4G10500..AT4G13255	Cluster_21047	750.153073121	6.7092208258	Cluster_049184	750.155564711	6.75585694675
NA	NA		NA	NA		14	5.63391415819482	AT1G26558..AT1G34795	Cluster_21047	750.153073121	6.7092208258	Cluster_049184	750.155564711	6.75585694675
NA	NA		NA	NA		263	6.0359286888663	AT5G17550..AT5G26620	Cluster_21047	750.153073121	6.7092208258	Cluster_049184	750.155564711	6.75585694675
NA	NA		NA	NA		204	5.31226292557209	AT4G00005..AT4G03770	Cluster_21047	750.153073121	6.7092208258	Cluster_049184	750.155564711	6.75585694675
53	11.8395452164702	AT2G01037..AT2G02180	NA	NA		NA	NA		Cluster_21049	750.563145121	3.21768644213	Cluster_049190	750.561934989	3.38667958195
228	10.3501640317014	AT5G36070..AT5G36340	NA	NA		NA	NA		Cluster_21049	750.563145121	3.21768644213	Cluster_049190	750.561934989	3.38667958195
108	7.668045753328	AT2G35950..AT2G38110	NA	NA		NA	NA		Cluster_21049	750.563145121	3.21768644213	Cluster_049190	750.561934989	3.38667958195
29	6.1975292792902	AT1G42680..AT1G43210	NA	NA		NA	NA		Cluster_21049	750.563145121	3.21768644213	Cluster_049190	750.561934989	3.38667958195
109	5.35427565500389	AT2G38120..AT2G38520	NA	NA		NA	NA		Cluster_21049	750.563145121	3.21768644213	Cluster_049190	750.561934989	3.38667958195
178	7.72756795336132	AT4G09820..AT4G13255	NA	NA		238	5.46687140183136	AT4G10500..AT4G13255	Cluster_21049	750.563145121	3.21768644213	Cluster_049190	750.561934989	3.38667958195
74	5.40994815919844	AT2G11420..AT2G12210	NA	NA		NA	NA		Cluster_21049	750.563145121	3.21768644213	Cluster_049190	750.561934989	3.38667958195
4	5.91854653277028	AT1G03910..AT1G08735	NA	NA		NA	NA		Cluster_21049	750.563145121	3.21768644213	Cluster_049190	750.561934989	3.38667958195
111	5.37189813888472	AT2G39190..AT2G41210	NA	NA		NA	NA		Cluster_21049	750.563145121	3.21768644213	Cluster_049190	750.561934989	3.38667958195
183	6.25428801628514	AT4G21363..AT4G27180	NA	NA		NA	NA		Cluster_21049	750.563145121	3.21768644213	Cluster_049190	750.561934989	3.38667958195
8	6.02329358976358	AT1G18060..AT1G23910	NA	NA		NA	NA		Cluster_21049	750.563145121	3.21768644213	Cluster_049190	750.561934989	3.38667958195
121	5.74008185269237	AT3G09330..AT3G13120	NA	NA		170	5.57124404378577	AT3G07360..AT3G13010	Cluster_21049	750.563145121	3.21768644213	Cluster_049190	750.561934989	3.38667958195
142	5.74562354208652	AT3G42047..AT3G43550	NA	NA		193	6.93637905256387	AT3G42253..AT3G43550	Cluster_21049	750.563145121	3.21768644213	Cluster_049190	750.561934989	3.38667958195
148	5.61908931053416	AT3G55250..AT3G60160	NA	NA		NA	NA		Cluster_21049	750.563145121	3.21768644213	Cluster_049190	750.561934989	3.38667958195
10	5.56494467097272	AT1G25209..AT1G34805	NA	NA		NA	NA		Cluster_21049	750.563145121	3.21768644213	Cluster_049190	750.561934989	3.38667958195
NA	NA		257	8.15114726237889	AT5G20080..AT5G27270	263	7.52306656292549	AT5G17550..AT5G26620	Cluster_21049	750.563145121	3.21768644213	Cluster_049190	750.561934989	3.38667958195
NA	NA		194	6.0501316768805	AT4G00970..AT4G03795	NA	NA		Cluster_21049	750.563145121	3.21768644213	Cluster_049190	750.561934989	3.38667958195
NA	NA		NA	NA		213	6.54452596070505	AT4G06516..AT4G06542	Cluster_21049	750.563145121	3.21768644213	Cluster_049190	750.561934989	3.38667958195
NA	NA		NA	NA		128	5.78132017791556	AT2G26695..AT2G28110	Cluster_21049	750.563145121	3.21768644213	Cluster_049190	750.561934989	3.38667958195
NA	NA		NA	NA		265	6.09919524114636	AT5G27280..AT5G28335	Cluster_21049	750.563145121	3.21768644213	Cluster_049190	750.561934989	3.38667958195
NA	NA		NA	NA		240	6.1868362374138	AT4G16900..AT4G19220	Cluster_21049	750.563145121	3.21768644213	Cluster_049190	750.561934989	3.38667958195
NA	NA		NA	NA		16	5.6751219155729	AT1G35110..AT1G36580	Cluster_21049	750.563145121	3.21768644213	Cluster_049190	750.561934989	3.38667958195
NA	NA		NA	NA		205	5.75596594822949	AT4G03800..AT4G05130	Cluster_21049	750.563145121	3.21768644213	Cluster_049190	750.561934989	3.38667958195
NA	NA		NA	NA		175	5.32616048400949	AT3G28310..AT3G30665	Cluster_21049	750.563145121	3.21768644213	Cluster_049190	750.561934989	3.38667958195
NA	NA		NA	NA		239	5.47412435593066	AT4G13256..AT4G16892	Cluster_21049	750.563145121	3.21768644213	Cluster_049190	750.561934989	3.38667958195
108	6.11545433056678	AT2G35950..AT2G38110	NA	NA		NA	NA		Cluster_21050	750.602157626	4.00633028373	Cluster_049192	750.603401001	4.14530849256
194	5.80467559126205	AT5G15540..AT5G25160	NA	NA		263	6.6471144114142	AT5G17550..AT5G26620	Cluster_21050	750.602157626	4.00633028373	Cluster_049192	750.603401001	4.14530849256
NA	NA		194	5.56806592941216	AT4G00970..AT4G03795	NA	NA		Cluster_21050	750.602157626	4.00633028373	Cluster_049192	750.603401001	4.14530849256
118	5.42401364278594	AT3G01015..AT3G05420	NA	NA		NA	NA		Cluster_21051	751.143613378	6.00256093433	Cluster_049196	751.135351754	6.16891956055
1	7.9648950990645	AT1G01010..AT1G01030	NA	NA		NA	NA		Cluster_21052	751.163083761	7.70436036078	Cluster_049199	751.161848612	7.76892493866
2	7.96489509906452	AT1G01040..AT1G01070	NA	NA		NA	NA		Cluster_21052	751.163083761	7.70436036078	Cluster_049199	751.161848612	7.76892493866
197	8.44304835299078	AT5G28390..AT5G28845	NA	NA		NA	NA		Cluster_21052	751.163083761	7.70436036078	Cluster_049199	751.161848612	7.76892493866
23	5.48223300656061	AT1G40390..AT1G41600	NA	NA		NA	NA		Cluster_21052	751.163083761	7.70436036078	Cluster_049199	751.161848612	7.76892493866
72	6.99454400271759	AT2G09953..AT2G10480	NA	NA		NA	NA		Cluster_21052	751.163083761	7.70436036078	Cluster_049199	751.161848612	7.76892493866
29	6.52938288800648	AT1G42680..AT1G43210	NA	NA		NA	NA		Cluster_21052	751.163083761	7.70436036078	Cluster_049199	751.161848612	7.76892493866
85	6.13937727865353	AT2G15460..AT2G15920	NA	NA		NA	NA		Cluster_21052	751.163083761	7.70436036078	Cluster_049199	751.161848612	7.76892493866
30	5.70942746415266	AT1G43230..AT1G43745	NA	NA		NA	NA		Cluster_21052	751.163083761	7.70436036078	Cluster_049199	751.161848612	7.76892493866
193	9.00147920814237	AT5G06180..AT5G15530	NA	NA		NA	NA		Cluster_21052	751.163083761	7.70436036078	Cluster_049199	751.161848612	7.76892493866
128	6.32075346761414	AT3G30200..AT3G30665	NA	NA		175	6.45387290575525	AT3G28310..AT3G30665	Cluster_21052	751.163083761	7.70436036078	Cluster_049199	751.161848612	7.76892493866
229	6.39913235480149	AT5G36870..AT5G37790	NA	NA		NA	NA		Cluster_21052	751.163083761	7.70436036078	Cluster_049199	751.161848612	7.76892493866
127	6.50790134262918	AT3G29460..AT3G30190	NA	NA		NA	NA		Cluster_21052	751.163083761	7.70436036078	Cluster_049199	751.161848612	7.76892493866
140	5.61111376812808	AT3G33106..AT3G34299	NA	NA		NA	NA		Cluster_21052	751.163083761	7.70436036078	Cluster_049199	751.161848612	7.76892493866
146	7.54365570364171	AT3G47270..AT3G54590	NA	NA		197	6.0430164505637	AT3G48745..AT3G54590	Cluster_21052	751.163083761	7.70436036078	Cluster_049199	751.161848612	7.76892493866
195	6.3157163695738	AT5G25170..AT5G27270	NA	NA		263	5.70397149904305	AT5G17550..AT5G26620	Cluster_21052	751.163083761	7.70436036078	Cluster_049199	751.161848612	7.76892493866
108	5.46264739112885	AT2G35950..AT2G38110	NA	NA		NA	NA		Cluster_21052	751.163083761	7.70436036078	Cluster_049199	751.161848612	7.76892493866
144	5.47514634161825	AT3G44550..AT3G45340	NA	NA		NA	NA		Cluster_21052	751.163083761	7.70436036078	Cluster_049199	751.161848612	7.76892493866
232	5.48919650451831	AT5G38005..AT5G39160	NA	NA		NA	NA		Cluster_21052	751.163083761	7.70436036078	Cluster_049199	751.161848612	7.76892493866
12	5.97105881629007	AT1G35110..AT1G37070	NA	NA		NA	NA		Cluster_21052	751.163083761	7.70436036078	Cluster_049199	751.161848612	7.76892493866
145	5.56915589714463	AT3G45350..AT3G47250	NA	NA		NA	NA		Cluster_21052	751.163083761	7.70436036078	Cluster_049199	751.161848612	7.76892493866
196	5.47787680825087	AT5G27280..AT5G28335	NA	NA		NA	NA		Cluster_21052	751.163083761	7.70436036078	Cluster_049199	751.161848612	7.76892493866
43	6.10203169575849	AT1G61390..AT1G67330	NA	NA		NA	NA		Cluster_21052	751.163083761	7.70436036078	Cluster_049199	751.161848612	7.76892493866
179	6.09848880278187	AT4G13256..AT4G16890	NA	NA		NA	NA		Cluster_21052	751.163083761	7.70436036078	Cluster_049199	751.161848612	7.76892493866
142	5.51696195768517	AT3G42047..AT3G43550	NA	NA		NA	NA		Cluster_21052	751.163083761	7.70436036078	Cluster_049199	751.161848612	7.76892493866
234	5.66540346479603	AT5G42600..AT5G45500	NA	NA		NA	NA		Cluster_21052	751.163083761	7.70436036078	Cluster_049199	751.161848612	7.76892493866
239	5.75667624657432	AT5G54520..AT5G62680	NA	NA		NA	NA		Cluster_21052	751.163083761	7.70436036078	Cluster_049199	751.161848612	7.76892493866
123	5.86637345554646	AT3G13420..AT3G22231	NA	NA		NA	NA		Cluster_21052	751.163083761	7.70436036078	Cluster_049199	751.161848612	7.76892493866
194	6.01611181191736	AT5G15540..AT5G25160	NA	NA		NA	NA		Cluster_21052	751.163083761	7.70436036078	Cluster_049199	751.161848612	7.76892493866
NA	NA		230	5.8741869617504	AT4G20730..AT4G21360	NA	NA		Cluster_21052	751.163083761	7.70436036078	Cluster_049199	751.161848612	7.76892493866
NA	NA		118	6.12580803413254	AT2G18700..AT2G19803	NA	NA		Cluster_21052	751.163083761	7.70436036078	Cluster_049199	751.161848612	7.76892493866
NA	NA		239	6.62694111455703	AT4G30470..AT4G32212	NA	NA		Cluster_21052	751.163083761	7.70436036078	Cluster_049199	751.161848612	7.76892493866
NA	NA		192	6.75667513808055	AT3G61028..AT3G63530	NA	NA		Cluster_21052	751.163083761	7.70436036078	Cluster_049199	751.161848612	7.76892493866
NA	NA		17	6.35998715386692	AT1G31983..AT1G33850	NA	NA		Cluster_21052	751.163083761	7.70436036078	Cluster_049199	751.161848612	7.76892493866
NA	NA		149	5.87569632526457	AT2G40780..AT2G43140	157	5.66954517055808	AT2G41220..AT2G43140	Cluster_21052	751.163083761	7.70436036078	Cluster_049199	751.161848612	7.76892493866
NA	NA		297	7.13857208932942	AT5G45510..AT5G50140	NA	NA		Cluster_21052	751.163083761	7.70436036078	Cluster_049199	751.161848612	7.76892493866
NA	NA		9	5.52360623274035	AT1G18580..AT1G21000	NA	NA		Cluster_21052	751.163083761	7.70436036078	Cluster_049199	751.161848612	7.76892493866
NA	NA		127	5.54704809871535	AT2G24930..AT2G27770	NA	NA		Cluster_21052	751.163083761	7.70436036078	Cluster_049199	751.161848612	7.76892493866
NA	NA		NA	NA		236	8.58407035014033	AT4G09316..AT4G09360	Cluster_21052	751.163083761	7.70436036078	Cluster_049199	751.161848612	7.76892493866
NA	NA		NA	NA		158	6.97794446887008	AT2G43150..AT2G43490	Cluster_21052	751.163083761	7.70436036078	Cluster_049199	751.161848612	7.76892493866
NA	NA		NA	NA		151	5.85439235177277	AT2G38325..AT2G38520	Cluster_21052	751.163083761	7.70436036078	Cluster_049199	751.161848612	7.76892493866
NA	NA		NA	NA		307	8.08313814582763	AT5G50700..AT5G53500	Cluster_21052	751.163083761	7.70436036078	Cluster_049199	751.161848612	7.76892493866
NA	NA		NA	NA		205	7.4704826935496	AT4G03800..AT4G05130	Cluster_21052	751.163083761	7.70436036078	Cluster_049199	751.161848612	7.76892493866
NA	NA		NA	NA		176	6.97944224492944	AT3G30670..AT3G31375	Cluster_21052	751.163083761	7.70436036078	Cluster_049199	751.161848612	7.76892493866
NA	NA		NA	NA		254	6.6268689533394	AT4G35280..AT4G37070	Cluster_21052	751.163083761	7.70436036078	Cluster_049199	751.161848612	7.76892493866
NA	NA		NA	NA		312	5.57034082847365	AT5G62690..AT5G64030	Cluster_21052	751.163083761	7.70436036078	Cluster_049199	751.161848612	7.76892493866
NA	NA		NA	NA		257	6.08917525491542	AT5G01010..AT5G02830	Cluster_21052	751.163083761	7.70436036078	Cluster_049199	751.161848612	7.76892493866
NA	NA		NA	NA		314	5.82616023387751	AT5G65800..AT5G67630	Cluster_21052	751.163083761	7.70436036078	Cluster_049199	751.161848612	7.76892493866
NA	NA		NA	NA		240	5.767205550486	AT4G16900..AT4G19220	Cluster_21052	751.163083761	7.70436036078	Cluster_049199	751.161848612	7.76892493866
181	6.38722836943652	AT4G19330..AT4G20520	NA	NA		NA	NA		Cluster_21053	751.179235065	6.38644928059	Cluster_163169	751.172516645	6.60911382753
10	7.4204977619188	AT1G25209..AT1G34805	NA	NA		NA	NA		Cluster_21053	751.179235065	6.38644928059	Cluster_163169	751.172516645	6.60911382753
240	5.41892507254614	AT5G62690..AT5G65790	NA	NA		NA	NA		Cluster_21053	751.179235065	6.38644928059	Cluster_163169	751.172516645	6.60911382753
123	6.11191268622642	AT3G13420..AT3G22231	NA	NA		NA	NA		Cluster_21053	751.179235065	6.38644928059	Cluster_163169	751.172516645	6.60911382753
NA	NA		NA	NA		176	5.52930882014853	AT3G30670..AT3G31375	Cluster_21053	751.179235065	6.38644928059	Cluster_163169	751.172516645	6.60911382753
NA	NA		NA	NA		129	7.15051894793571	AT2G28140..AT2G28520	Cluster_21055	751.601480015	4.00772012334	Cluster_049205	751.604067395	4.06502356266
NA	NA		NA	NA		10	5.81036345872109	AT1G18060..AT1G18610	Cluster_21055	751.601480015	4.00772012334	Cluster_049205	751.604067395	4.06502356266
NA	NA		NA	NA		266	6.43859016921775	AT5G28410..AT5G28593	Cluster_21055	751.601480015	4.00772012334	Cluster_049205	751.604067395	4.06502356266
NA	NA		NA	NA		38	5.64110983158285	AT1G43610..AT1G43745	Cluster_21055	751.601480015	4.00772012334	Cluster_049205	751.604067395	4.06502356266
NA	NA		NA	NA		39	5.59736261258673	AT1G43750..AT1G44000	Cluster_21055	751.601480015	4.00772012334	Cluster_049205	751.604067395	4.06502356266
NA	NA		NA	NA		145	5.42763248414407	AT2G34770..AT2G35540	Cluster_21055	751.601480015	4.00772012334	Cluster_049205	751.604067395	4.06502356266
NA	NA		NA	NA		17	5.37688124674142	AT1G36590..AT1G37070	Cluster_21055	751.601480015	4.00772012334	Cluster_049205	751.604067395	4.06502356266
NA	NA		NA	NA		125	5.4649417547854	AT2G23790..AT2G24915	Cluster_21055	751.601480015	4.00772012334	Cluster_049205	751.604067395	4.06502356266
NA	NA		NA	NA		79	6.04377332857657	AT2G01580..AT2G02830	Cluster_21055	751.601480015	4.00772012334	Cluster_049205	751.604067395	4.06502356266
NA	NA		NA	NA		257	5.87864562453373	AT5G01010..AT5G02830	Cluster_21055	751.601480015	4.00772012334	Cluster_049205	751.604067395	4.06502356266
NA	NA		NA	NA		294	5.31931421583064	AT5G35200..AT5G35640	Cluster_21055	751.601480015	4.00772012334	Cluster_049205	751.604067395	4.06502356266
NA	NA		NA	NA		6	6.14051819738107	AT1G03457..AT1G08090	Cluster_21055	751.601480015	4.00772012334	Cluster_049205	751.604067395	4.06502356266
NA	NA		NA	NA		80	5.87978866847647	AT2G02835..AT2G05050	Cluster_21055	751.601480015	4.00772012334	Cluster_049205	751.604067395	4.06502356266
NA	NA		NA	NA		299	5.30365438992912	AT5G43516..AT5G44220	Cluster_21055	751.601480015	4.00772012334	Cluster_049205	751.604067395	4.06502356266
NA	NA		NA	NA		302	5.70433539200162	AT5G45240..AT5G47660	Cluster_21055	751.601480015	4.00772012334	Cluster_049205	751.604067395	4.06502356266
NA	NA		NA	NA		165	5.58759353581007	AT3G01085..AT3G03852	Cluster_21055	751.601480015	4.00772012334	Cluster_049205	751.604067395	4.06502356266
NA	NA		NA	NA		259	6.54184897532923	AT5G06150..AT5G14800	Cluster_21055	751.601480015	4.00772012334	Cluster_049205	751.604067395	4.06502356266
NA	NA		NA	NA		8	5.79839055629039	AT1G12070..AT1G16540	Cluster_21055	751.601480015	4.00772012334	Cluster_049205	751.604067395	4.06502356266
NA	NA		NA	NA		197	5.78382791213305	AT3G48745..AT3G54590	Cluster_21055	751.601480015	4.00772012334	Cluster_049205	751.604067395	4.06502356266
NA	NA		NA	NA		12	5.48341471521539	AT1G21835..AT1G24822	Cluster_21055	751.601480015	4.00772012334	Cluster_049205	751.604067395	4.06502356266
NA	NA		NA	NA		56	5.43102864814146	AT1G62975..AT1G66540	Cluster_21055	751.601480015	4.00772012334	Cluster_049205	751.604067395	4.06502356266
NA	NA		NA	NA		14	5.99351423268243	AT1G26558..AT1G34795	Cluster_21055	751.601480015	4.00772012334	Cluster_049205	751.604067395	4.06502356266
NA	NA		NA	NA		204	5.81960398034964	AT4G00005..AT4G03770	Cluster_21055	751.601480015	4.00772012334	Cluster_049205	751.604067395	4.06502356266
NA	NA		NA	NA		172	5.61312368543121	AT3G13430..AT3G22231	Cluster_21055	751.601480015	4.00772012334	Cluster_049205	751.604067395	4.06502356266
184	5.35503550908484	AT4G27210..AT4G28530	NA	NA		NA	NA		Cluster_21057	752.070532919	6.31505366716	Cluster_049221	752.072958348	6.53777570573
34	5.54255775018854	AT1G45233..AT1G47765	47	5.48165704184435	AT1G45233..AT1G49230	44	5.7515041583277	AT1G47250..AT1G49770	Cluster_21057	752.070532919	6.31505366716	Cluster_049221	752.072958348	6.53777570573
51	5.37934860402506	AT1G77460..AT1G81001	NA	NA		NA	NA		Cluster_21057	752.070532919	6.31505366716	Cluster_049221	752.072958348	6.53777570573
87	5.88450547295846	AT2G16540..AT2G21250	NA	NA		NA	NA		Cluster_21057	752.070532919	6.31505366716	Cluster_049221	752.072958348	6.53777570573
8	5.70211361035373	AT1G18060..AT1G23910	14	5.87031895982039	AT1G22500..AT1G24807	12	6.90741417462288	AT1G21835..AT1G24822	Cluster_21057	752.070532919	6.31505366716	Cluster_049221	752.072958348	6.53777570573
151	5.76809905685443	AT4G00005..AT4G03795	NA	NA		204	10.5118933593049	AT4G00005..AT4G03770	Cluster_21057	752.070532919	6.31505366716	Cluster_049221	752.072958348	6.53777570573
43	5.36869345735987	AT1G61390..AT1G67330	NA	NA		54	5.95362891984963	AT1G61390..AT1G61890	Cluster_21057	752.070532919	6.31505366716	Cluster_049221	752.072958348	6.53777570573
NA	NA		75	5.58464618019627	AT2G01037..AT2G01190	NA	NA		Cluster_21057	752.070532919	6.31505366716	Cluster_049221	752.072958348	6.53777570573
NA	NA		7	7.49854255863948	AT1G15170..AT1G17980	NA	NA		Cluster_21057	752.070532919	6.31505366716	Cluster_049221	752.072958348	6.53777570573
NA	NA		89	5.43187411794534	AT2G06830..AT2G06950	NA	NA		Cluster_21057	752.070532919	6.31505366716	Cluster_049221	752.072958348	6.53777570573
NA	NA		159	5.69174655067617	AT3G09290..AT3G11964	NA	NA		Cluster_21057	752.070532919	6.31505366716	Cluster_049221	752.072958348	6.53777570573
NA	NA		227	7.11500799194063	AT4G09820..AT4G16892	237	6.12961443829317	AT4G09370..AT4G10490	Cluster_21057	752.070532919	6.31505366716	Cluster_049221	752.072958348	6.53777570573
NA	NA		227	7.11500799194063	AT4G09820..AT4G16892	239	6.27291112227418	AT4G13256..AT4G16892	Cluster_21057	752.070532919	6.31505366716	Cluster_049221	752.072958348	6.53777570573
NA	NA		15	5.45766612990222	AT1G25209..AT1G28135	14	5.35489884220584	AT1G26558..AT1G34795	Cluster_21057	752.070532919	6.31505366716	Cluster_049221	752.072958348	6.53777570573
NA	NA		164	6.29680778638535	AT3G26530..AT3G30665	175	5.49295677583739	AT3G28310..AT3G30665	Cluster_21057	752.070532919	6.31505366716	Cluster_049221	752.072958348	6.53777570573
NA	NA		22	5.47864459752287	AT1G35100..AT1G37000	16	5.40902018631226	AT1G35110..AT1G36580	Cluster_21057	752.070532919	6.31505366716	Cluster_049221	752.072958348	6.53777570573
NA	NA		301	5.60171932556886	AT5G54520..AT5G62220	311	5.39755134793161	AT5G57126..AT5G62680	Cluster_21057	752.070532919	6.31505366716	Cluster_049221	752.072958348	6.53777570573
NA	NA		257	7.41335097580274	AT5G20080..AT5G27270	263	7.01153826580348	AT5G17550..AT5G26620	Cluster_21057	752.070532919	6.31505366716	Cluster_049221	752.072958348	6.53777570573
NA	NA		NA	NA		60	7.68636779269639	AT1G68810..AT1G69780	Cluster_21057	752.070532919	6.31505366716	Cluster_049221	752.072958348	6.53777570573
NA	NA		NA	NA		267	6.79501503926447	AT5G28596..AT5G28894	Cluster_21057	752.070532919	6.31505366716	Cluster_049221	752.072958348	6.53777570573
NA	NA		NA	NA		52	6.66098589440699	AT1G57350..AT1G58725	Cluster_21057	752.070532919	6.31505366716	Cluster_049221	752.072958348	6.53777570573
NA	NA		NA	NA		240	7.53788845389663	AT4G16900..AT4G19220	Cluster_21057	752.070532919	6.31505366716	Cluster_049221	752.072958348	6.53777570573
NA	NA		NA	NA		45	5.8655301030958	AT1G49780..AT1G50840	Cluster_21057	752.070532919	6.31505366716	Cluster_049221	752.072958348	6.53777570573
NA	NA		NA	NA		307	6.81363704992785	AT5G50700..AT5G53500	Cluster_21057	752.070532919	6.31505366716	Cluster_049221	752.072958348	6.53777570573
NA	NA		NA	NA		201	5.31685748822622	AT3G60164..AT3G60940	Cluster_21057	752.070532919	6.31505366716	Cluster_049221	752.072958348	6.53777570573
NA	NA		NA	NA		80	6.47823052152553	AT2G02835..AT2G05050	Cluster_21057	752.070532919	6.31505366716	Cluster_049221	752.072958348	6.53777570573
NA	NA		NA	NA		256	5.42687812739554	AT4G38220..AT4G40090	Cluster_21057	752.070532919	6.31505366716	Cluster_049221	752.072958348	6.53777570573
NA	NA		NA	NA		265	5.62355535220231	AT5G27280..AT5G28335	Cluster_21057	752.070532919	6.31505366716	Cluster_049221	752.072958348	6.53777570573
NA	NA		NA	NA		305	5.47219763224917	AT5G48560..AT5G49870	Cluster_21057	752.070532919	6.31505366716	Cluster_049221	752.072958348	6.53777570573
NA	NA		NA	NA		296	5.30335323299889	AT5G36870..AT5G37790	Cluster_21057	752.070532919	6.31505366716	Cluster_049221	752.072958348	6.53777570573
NA	NA		NA	NA		245	5.36095988918626	AT4G23500..AT4G27180	Cluster_21057	752.070532919	6.31505366716	Cluster_049221	752.072958348	6.53777570573
NA	NA		NA	NA		259	5.84161930591201	AT5G06150..AT5G14800	Cluster_21057	752.070532919	6.31505366716	Cluster_049221	752.072958348	6.53777570573
9	5.54158573762194	AT1G23920..AT1G24807	NA	NA		NA	NA		Cluster_21062	752.14984322	4.95394831748	Cluster_163268	752.146519554	4.93436614094
73	5.78346001870904	AT2G10490..AT2G11410	NA	NA		NA	NA		Cluster_21062	752.14984322	4.95394831748	Cluster_163268	752.146519554	4.93436614094
47	5.64833322021691	AT1G70380..AT1G76270	65	7.5221984690927	AT1G70380..AT1G73670	NA	NA		Cluster_21062	752.14984322	4.95394831748	Cluster_163268	752.146519554	4.93436614094
146	5.78721378970567	AT3G47270..AT3G54590	185	6.36227612166012	AT3G47270..AT3G48740	NA	NA		Cluster_21062	752.14984322	4.95394831748	Cluster_163268	752.146519554	4.93436614094
NA	NA		3	9.10687674895976	AT1G01090..AT1G03880	NA	NA		Cluster_21062	752.14984322	4.95394831748	Cluster_163268	752.146519554	4.93436614094
NA	NA		43	6.47357153444054	AT1G43245..AT1G43600	NA	NA		Cluster_21062	752.14984322	4.95394831748	Cluster_163268	752.146519554	4.93436614094
NA	NA		56	7.0207894202438	AT1G59312..AT1G59722	NA	NA		Cluster_21062	752.14984322	4.95394831748	Cluster_163268	752.146519554	4.93436614094
NA	NA		255	6.75305194856535	AT5G17550..AT5G17880	NA	NA		Cluster_21062	752.14984322	4.95394831748	Cluster_163268	752.146519554	4.93436614094
NA	NA		113	6.35926336352499	AT2G14570..AT2G14910	NA	NA		Cluster_21062	752.14984322	4.95394831748	Cluster_163268	752.146519554	4.93436614094
NA	NA		59	9.68087828859008	AT1G62370..AT1G67930	NA	NA		Cluster_21062	752.14984322	4.95394831748	Cluster_163268	752.146519554	4.93436614094
NA	NA		259	5.84487221827783	AT5G28237..AT5G28350	NA	NA		Cluster_21062	752.14984322	4.95394831748	Cluster_163268	752.146519554	4.93436614094
NA	NA		300	6.36026028249409	AT5G53510..AT5G54510	NA	NA		Cluster_21062	752.14984322	4.95394831748	Cluster_163268	752.146519554	4.93436614094
NA	NA		296	8.57192781396601	AT5G41315..AT5G45500	NA	NA		Cluster_21062	752.14984322	4.95394831748	Cluster_163268	752.146519554	4.93436614094
NA	NA		79	5.36461412399659	AT2G02640..AT2G02830	NA	NA		Cluster_21062	752.14984322	4.95394831748	Cluster_163268	752.146519554	4.93436614094
NA	NA		4	7.44403053875579	AT1G03920..AT1G08730	NA	NA		Cluster_21062	752.14984322	4.95394831748	Cluster_163268	752.146519554	4.93436614094
NA	NA		206	5.37662921688531	AT4G06636..AT4G06700	NA	NA		Cluster_21062	752.14984322	4.95394831748	Cluster_163268	752.146519554	4.93436614094
NA	NA		242	6.85813904011794	AT4G32540..AT4G34710	NA	NA		Cluster_21062	752.14984322	4.95394831748	Cluster_163268	752.146519554	4.93436614094
NA	NA		103	5.80903187721079	AT2G11830..AT2G12120	NA	NA		Cluster_21062	752.14984322	4.95394831748	Cluster_163268	752.146519554	4.93436614094
NA	NA		74	7.20222264934875	AT1G77480..AT1G81001	NA	NA		Cluster_21062	752.14984322	4.95394831748	Cluster_163268	752.146519554	4.93436614094
NA	NA		9	6.87092389348502	AT1G18580..AT1G21000	NA	NA		Cluster_21062	752.14984322	4.95394831748	Cluster_163268	752.146519554	4.93436614094
NA	NA		17	7.38145529421431	AT1G31983..AT1G33850	NA	NA		Cluster_21062	752.14984322	4.95394831748	Cluster_163268	752.146519554	4.93436614094
NA	NA		258	6.55588681462577	AT5G27300..AT5G28235	NA	NA		Cluster_21062	752.14984322	4.95394831748	Cluster_163268	752.146519554	4.93436614094
NA	NA		293	6.46922553596319	AT5G36840..AT5G38000	296	5.44644483528917	AT5G36870..AT5G37790	Cluster_21062	752.14984322	4.95394831748	Cluster_163268	752.146519554	4.93436614094
NA	NA		292	6.48981502806789	AT5G35200..AT5G36340	NA	NA		Cluster_21062	752.14984322	4.95394831748	Cluster_163268	752.146519554	4.93436614094
NA	NA		19	5.99515346404764	AT1G33950..AT1G34520	NA	NA		Cluster_21062	752.14984322	4.95394831748	Cluster_163268	752.146519554	4.93436614094
NA	NA		254	7.18935940466573	AT5G15700..AT5G17540	NA	NA		Cluster_21062	752.14984322	4.95394831748	Cluster_163268	752.146519554	4.93436614094
NA	NA		22	6.52092407816908	AT1G35100..AT1G37000	NA	NA		Cluster_21062	752.14984322	4.95394831748	Cluster_163268	752.146519554	4.93436614094
NA	NA		160	5.72632986203561	AT3G11970..AT3G13470	NA	NA		Cluster_21062	752.14984322	4.95394831748	Cluster_163268	752.146519554	4.93436614094
NA	NA		299	5.9705651762483	AT5G50700..AT5G53500	NA	NA		Cluster_21062	752.14984322	4.95394831748	Cluster_163268	752.146519554	4.93436614094
NA	NA		295	5.64252369552609	AT5G39185..AT5G41310	NA	NA		Cluster_21062	752.14984322	4.95394831748	Cluster_163268	752.146519554	4.93436614094
NA	NA		7	5.71980483023898	AT1G15170..AT1G17980	NA	NA		Cluster_21062	752.14984322	4.95394831748	Cluster_163268	752.146519554	4.93436614094
NA	NA		297	6.87176605512121	AT5G45510..AT5G50140	NA	NA		Cluster_21062	752.14984322	4.95394831748	Cluster_163268	752.146519554	4.93436614094
NA	NA		162	6.40543732769124	AT3G15510..AT3G22231	NA	NA		Cluster_21062	752.14984322	4.95394831748	Cluster_163268	752.146519554	4.93436614094
NA	NA		250	5.90220236095891	AT5G01010..AT5G06120	NA	NA		Cluster_21062	752.14984322	4.95394831748	Cluster_163268	752.146519554	4.93436614094
NA	NA		188	5.44832514675213	AT3G54960..AT3G60110	NA	NA		Cluster_21062	752.14984322	4.95394831748	Cluster_163268	752.146519554	4.93436614094
NA	NA		6	5.45547158240883	AT1G09620..AT1G15160	NA	NA		Cluster_21062	752.14984322	4.95394831748	Cluster_163268	752.146519554	4.93436614094
NA	NA		164	5.60471606469599	AT3G26530..AT3G30665	NA	NA		Cluster_21062	752.14984322	4.95394831748	Cluster_163268	752.146519554	4.93436614094
NA	NA		257	6.44972749814618	AT5G20080..AT5G27270	NA	NA		Cluster_21062	752.14984322	4.95394831748	Cluster_163268	752.146519554	4.93436614094
NA	NA		227	5.67938326106014	AT4G09820..AT4G16892	NA	NA		Cluster_21062	752.14984322	4.95394831748	Cluster_163268	752.146519554	4.93436614094
NA	NA		NA	NA		166	6.75185745440628	AT3G03855..AT3G05545	Cluster_21062	752.14984322	4.95394831748	Cluster_163268	752.146519554	4.93436614094
121	9.23624394148087	AT3G09330..AT3G13120	NA	NA		NA	NA		Cluster_21063	752.182550291	0.788782653728	Cluster_049224	752.183069214	0.824884087794
216	6.78953225026502	AT5G33232..AT5G33384	NA	NA		NA	NA		Cluster_21063	752.182550291	0.788782653728	Cluster_049224	752.183069214	0.824884087794
238	6.75478264356571	AT5G53510..AT5G54510	NA	NA		NA	NA		Cluster_21063	752.182550291	0.788782653728	Cluster_049224	752.183069214	0.824884087794
232	6.57443821203952	AT5G38005..AT5G39160	NA	NA		NA	NA		Cluster_21063	752.182550291	0.788782653728	Cluster_049224	752.183069214	0.824884087794
178	6.5698759934967	AT4G09820..AT4G13255	NA	NA		NA	NA		Cluster_21063	752.182550291	0.788782653728	Cluster_049224	752.183069214	0.824884087794
195	5.85413732393902	AT5G25170..AT5G27270	NA	NA		NA	NA		Cluster_21063	752.182550291	0.788782653728	Cluster_049224	752.183069214	0.824884087794
241	5.51739435107373	AT5G65800..AT5G67630	NA	NA		NA	NA		Cluster_21063	752.182550291	0.788782653728	Cluster_049224	752.183069214	0.824884087794
145	5.60488395395546	AT3G45350..AT3G47250	NA	NA		NA	NA		Cluster_21063	752.182550291	0.788782653728	Cluster_049224	752.183069214	0.824884087794
192	5.95555650926373	AT5G01010..AT5G06120	NA	NA		NA	NA		Cluster_21063	752.182550291	0.788782653728	Cluster_049224	752.183069214	0.824884087794
146	5.66057568475799	AT3G47270..AT3G54590	NA	NA		NA	NA		Cluster_21063	752.182550291	0.788782653728	Cluster_049224	752.183069214	0.824884087794
NA	NA		79	5.53170692907486	AT2G02640..AT2G02830	NA	NA		Cluster_21063	752.182550291	0.788782653728	Cluster_049224	752.183069214	0.824884087794
NA	NA		52	5.93431247620645	AT1G54350..AT1G55130	NA	NA		Cluster_21063	752.182550291	0.788782653728	Cluster_049224	752.183069214	0.824884087794
NA	NA		44	5.40775791113708	AT1G43620..AT1G43745	NA	NA		Cluster_21063	752.182550291	0.788782653728	Cluster_049224	752.183069214	0.824884087794
NA	NA		6	7.57384642458938	AT1G09620..AT1G15160	NA	NA		Cluster_21063	752.182550291	0.788782653728	Cluster_049224	752.183069214	0.824884087794
NA	NA		153	7.46400335709233	AT3G01015..AT3G05430	NA	NA		Cluster_21063	752.182550291	0.788782653728	Cluster_049224	752.183069214	0.824884087794
NA	NA		252	7.48089222281983	AT5G13180..AT5G15530	NA	NA		Cluster_21063	752.182550291	0.788782653728	Cluster_049224	752.183069214	0.824884087794
NA	NA		47	6.92351310966923	AT1G45233..AT1G49230	NA	NA		Cluster_21063	752.182550291	0.788782653728	Cluster_049224	752.183069214	0.824884087794
NA	NA		150	6.93633461188817	AT2G43150..AT2G46710	NA	NA		Cluster_21063	752.182550291	0.788782653728	Cluster_049224	752.183069214	0.824884087794
NA	NA		4	6.86656798336034	AT1G03920..AT1G08730	NA	NA		Cluster_21063	752.182550291	0.788782653728	Cluster_049224	752.183069214	0.824884087794
NA	NA		48	6.02685335453278	AT1G49240..AT1G50950	NA	NA		Cluster_21063	752.182550291	0.788782653728	Cluster_049224	752.183069214	0.824884087794
NA	NA		249	6.26332355497616	AT4G37800..AT4G40090	NA	NA		Cluster_21063	752.182550291	0.788782653728	Cluster_049224	752.183069214	0.824884087794
NA	NA		254	6.47455815180789	AT5G15700..AT5G17540	NA	NA		Cluster_21063	752.182550291	0.788782653728	Cluster_049224	752.183069214	0.824884087794
NA	NA		59	6.68354891434907	AT1G62370..AT1G67930	NA	NA		Cluster_21063	752.182550291	0.788782653728	Cluster_049224	752.183069214	0.824884087794
NA	NA		228	6.27983803825804	AT4G16900..AT4G19260	NA	NA		Cluster_21063	752.182550291	0.788782653728	Cluster_049224	752.183069214	0.824884087794
NA	NA		163	5.83436975561886	AT3G22237..AT3G26525	NA	NA		Cluster_21063	752.182550291	0.788782653728	Cluster_049224	752.183069214	0.824884087794
NA	NA		195	5.53712228992188	AT4G03800..AT4G05595	205	5.50244323147697	AT4G03800..AT4G05130	Cluster_21063	752.182550291	0.788782653728	Cluster_049224	752.183069214	0.824884087794
NA	NA		296	5.68532363360033	AT5G41315..AT5G45500	298	6.20224827180273	AT5G39190..AT5G43513	Cluster_21063	752.182550291	0.788782653728	Cluster_049224	752.183069214	0.824884087794
NA	NA		NA	NA		290	5.60342158206585	AT5G34844..AT5G34849	Cluster_21063	752.182550291	0.788782653728	Cluster_049224	752.183069214	0.824884087794
NA	NA		NA	NA		167	6.56801201104662	AT3G05560..AT3G06483	Cluster_21063	752.182550291	0.788782653728	Cluster_049224	752.183069214	0.824884087794
NA	NA		NA	NA		234	6.01608610191187	AT4G08347..AT4G08876	Cluster_21063	752.182550291	0.788782653728	Cluster_049224	752.183069214	0.824884087794
NA	NA		NA	NA		296	5.50488772456034	AT5G36870..AT5G37790	Cluster_21063	752.182550291	0.788782653728	Cluster_049224	752.183069214	0.824884087794
NA	NA		NA	NA		176	5.63687547896498	AT3G30670..AT3G31375	Cluster_21063	752.182550291	0.788782653728	Cluster_049224	752.183069214	0.824884087794
NA	NA		NA	NA		172	6.71668636493602	AT3G13430..AT3G22231	Cluster_21063	752.182550291	0.788782653728	Cluster_049224	752.183069214	0.824884087794
NA	NA		NA	NA		239	5.91465218510804	AT4G13256..AT4G16892	Cluster_21063	752.182550291	0.788782653728	Cluster_049224	752.183069214	0.824884087794
NA	NA		NA	NA		14	5.46698743466166	AT1G26558..AT1G34795	Cluster_21063	752.182550291	0.788782653728	Cluster_049224	752.183069214	0.824884087794
234	8.74006145321565	AT5G42600..AT5G45500	NA	NA		NA	NA		Cluster_21064	752.207130432	5.79299299896	Cluster_049229	752.206922183	5.84941716133
73	6.32681104067094	AT2G10490..AT2G11410	NA	NA		NA	NA		Cluster_21064	752.207130432	5.79299299896	Cluster_049229	752.206922183	5.84941716133
37	7.12180187758124	AT1G52950..AT1G53880	NA	NA		NA	NA		Cluster_21064	752.207130432	5.79299299896	Cluster_049229	752.206922183	5.84941716133
241	5.79646556927361	AT5G65800..AT5G67630	303	5.33424218506656	AT5G62690..AT5G67630	NA	NA		Cluster_21064	752.207130432	5.79299299896	Cluster_049229	752.206922183	5.84941716133
178	5.9207538483714	AT4G09820..AT4G13255	227	5.44846934597734	AT4G09820..AT4G16892	NA	NA		Cluster_21064	752.207130432	5.79299299896	Cluster_049229	752.206922183	5.84941716133
47	5.32787846409639	AT1G70380..AT1G76270	NA	NA		NA	NA		Cluster_21064	752.207130432	5.79299299896	Cluster_049229	752.206922183	5.84941716133
179	5.46339817659878	AT4G13256..AT4G16890	NA	NA		NA	NA		Cluster_21064	752.207130432	5.79299299896	Cluster_049229	752.206922183	5.84941716133
NA	NA		147	7.32024921738366	AT2G38530..AT2G39180	NA	NA		Cluster_21064	752.207130432	5.79299299896	Cluster_049229	752.206922183	5.84941716133
NA	NA		230	7.52878800208617	AT4G20730..AT4G21360	NA	NA		Cluster_21064	752.207130432	5.79299299896	Cluster_049229	752.206922183	5.84941716133
NA	NA		282	6.6248176219606	AT5G33251..AT5G33384	NA	NA		Cluster_21064	752.207130432	5.79299299896	Cluster_049229	752.206922183	5.84941716133
NA	NA		16	7.62907278156149	AT1G28140..AT1G31990	14	5.8961006462905	AT1G26558..AT1G34795	Cluster_21064	752.207130432	5.79299299896	Cluster_049229	752.206922183	5.84941716133
NA	NA		247	5.38358932964421	AT4G37110..AT4G37760	NA	NA		Cluster_21064	752.207130432	5.79299299896	Cluster_049229	752.206922183	5.84941716133
NA	NA		297	8.47682214958387	AT5G45510..AT5G50140	NA	NA		Cluster_21064	752.207130432	5.79299299896	Cluster_049229	752.206922183	5.84941716133
NA	NA		223	5.3745545342388	AT4G08113..AT4G08345	NA	NA		Cluster_21064	752.207130432	5.79299299896	Cluster_049229	752.206922183	5.84941716133
NA	NA		3	5.6690236291981	AT1G01090..AT1G03880	NA	NA		Cluster_21064	752.207130432	5.79299299896	Cluster_049229	752.206922183	5.84941716133
NA	NA		127	5.66416501984097	AT2G24930..AT2G27770	NA	NA		Cluster_21064	752.207130432	5.79299299896	Cluster_049229	752.206922183	5.84941716133
NA	NA		6	5.90368718233585	AT1G09620..AT1G15160	7	5.31654142707024	AT1G08105..AT1G12060	Cluster_21064	752.207130432	5.79299299896	Cluster_049229	752.206922183	5.84941716133
NA	NA		162	6.15458052889224	AT3G15510..AT3G22231	NA	NA		Cluster_21064	752.207130432	5.79299299896	Cluster_049229	752.206922183	5.84941716133
NA	NA		153	5.31510605990282	AT3G01015..AT3G05430	NA	NA		Cluster_21064	752.207130432	5.79299299896	Cluster_049229	752.206922183	5.84941716133
NA	NA		257	5.33246772168262	AT5G20080..AT5G27270	NA	NA		Cluster_21064	752.207130432	5.79299299896	Cluster_049229	752.206922183	5.84941716133
NA	NA		NA	NA		130	5.88913695727038	AT2G28540..AT2G28780	Cluster_21064	752.207130432	5.79299299896	Cluster_049229	752.206922183	5.84941716133
NA	NA		NA	NA		169	5.57206241074779	AT3G06560..AT3G07350	Cluster_21064	752.207130432	5.79299299896	Cluster_049229	752.206922183	5.84941716133
NA	NA		NA	NA		203	5.92312791446563	AT3G61028..AT3G63530	Cluster_21064	752.207130432	5.79299299896	Cluster_049229	752.206922183	5.84941716133
NA	NA		NA	NA		242	5.56671835589318	AT4G19320..AT4G20520	Cluster_21064	752.207130432	5.79299299896	Cluster_049229	752.206922183	5.84941716133
NA	NA		NA	NA		245	5.73940057900765	AT4G23500..AT4G27180	Cluster_21064	752.207130432	5.79299299896	Cluster_049229	752.206922183	5.84941716133
NA	NA		NA	NA		259	5.71391334839791	AT5G06150..AT5G14800	Cluster_21064	752.207130432	5.79299299896	Cluster_049229	752.206922183	5.84941716133
NA	NA		NA	NA		204	5.52838641025097	AT4G00005..AT4G03770	Cluster_21064	752.207130432	5.79299299896	Cluster_049229	752.206922183	5.84941716133
194	11.5709116279093	AT5G15540..AT5G25160	257	8.0250006657955	AT5G20080..AT5G27270	263	6.40491208886665	AT5G17550..AT5G26620	Cluster_21071	753.564754083	6.2869692468	Cluster_049242	753.565417281	6.47849964956
42	5.43532949740765	AT1G59312..AT1G61370	NA	NA		NA	NA		Cluster_21071	753.564754083	6.2869692468	Cluster_049242	753.565417281	6.47849964956
NA	NA		194	6.32447788314812	AT4G00970..AT4G03795	204	5.59666189264647	AT4G00005..AT4G03770	Cluster_21071	753.564754083	6.2869692468	Cluster_049242	753.565417281	6.47849964956
NA	NA		NA	NA		160	6.65774399306644	AT2G44680..AT2G45660	Cluster_21071	753.564754083	6.2869692468	Cluster_049242	753.565417281	6.47849964956
NA	NA		NA	NA		108	5.49242750337646	AT2G14790..AT2G14930	Cluster_21071	753.564754083	6.2869692468	Cluster_049242	753.565417281	6.47849964956
NA	NA		NA	NA		135	6.01576686845057	AT2G29990..AT2G30460	Cluster_21071	753.564754083	6.2869692468	Cluster_049242	753.565417281	6.47849964956
NA	NA		NA	NA		45	5.80675009966673	AT1G49780..AT1G50840	Cluster_21071	753.564754083	6.2869692468	Cluster_049242	753.565417281	6.47849964956
NA	NA		NA	NA		56	7.34583518680442	AT1G62975..AT1G66540	Cluster_21071	753.564754083	6.2869692468	Cluster_049242	753.565417281	6.47849964956
NA	NA		NA	NA		120	5.82232702323804	AT2G20250..AT2G21890	Cluster_21071	753.564754083	6.2869692468	Cluster_049242	753.565417281	6.47849964956
NA	NA		NA	NA		63	6.53840498319888	AT1G70380..AT1G73500	Cluster_21071	753.564754083	6.2869692468	Cluster_049242	753.565417281	6.47849964956
NA	NA		NA	NA		47	6.18934504273642	AT1G51010..AT1G53880	Cluster_21071	753.564754083	6.2869692468	Cluster_049242	753.565417281	6.47849964956
NA	NA		NA	NA		8	6.34515721428726	AT1G12070..AT1G16540	Cluster_21071	753.564754083	6.2869692468	Cluster_049242	753.565417281	6.47849964956
NA	NA		NA	NA		14	7.31382578231866	AT1G26558..AT1G34795	Cluster_21071	753.564754083	6.2869692468	Cluster_049242	753.565417281	6.47849964956
NA	NA		NA	NA		258	5.80884406353925	AT5G02840..AT5G06120	Cluster_21071	753.564754083	6.2869692468	Cluster_049242	753.565417281	6.47849964956
NA	NA		NA	NA		7	5.8434743185371	AT1G08105..AT1G12060	Cluster_21071	753.564754083	6.2869692468	Cluster_049242	753.565417281	6.47849964956
NA	NA		NA	NA		203	5.62295763405973	AT3G61028..AT3G63530	Cluster_21071	753.564754083	6.2869692468	Cluster_049242	753.565417281	6.47849964956
NA	NA		NA	NA		244	5.30625282515153	AT4G21363..AT4G23496	Cluster_21071	753.564754083	6.2869692468	Cluster_049242	753.565417281	6.47849964956
NA	NA		NA	NA		240	5.42068640142586	AT4G16900..AT4G19220	Cluster_21071	753.564754083	6.2869692468	Cluster_049242	753.565417281	6.47849964956
NA	NA		NA	NA		172	6.15144230901378	AT3G13430..AT3G22231	Cluster_21071	753.564754083	6.2869692468	Cluster_049242	753.565417281	6.47849964956
NA	NA		NA	NA		259	5.46748099583255	AT5G06150..AT5G14800	Cluster_21071	753.564754083	6.2869692468	Cluster_049242	753.565417281	6.47849964956
77	7.03801540091482	AT2G12835..AT2G13860	NA	NA		NA	NA		Cluster_21072	753.564425799	3.22719681165	Cluster_049241	753.561159576	3.38641174932
125	6.64878730895908	AT3G24385..AT3G28300	NA	NA		NA	NA		Cluster_21072	753.564425799	3.22719681165	Cluster_049241	753.561159576	3.38641174932
35	5.73500321303978	AT1G47770..AT1G50960	NA	NA		NA	NA		Cluster_21072	753.564425799	3.22719681165	Cluster_049241	753.561159576	3.38641174932
NA	NA		257	9.37621704570054	AT5G20080..AT5G27270	264	6.2515415193481	AT5G26580..AT5G27270	Cluster_21072	753.564425799	3.22719681165	Cluster_049241	753.561159576	3.38641174932
NA	NA		297	5.47582859831127	AT5G45510..AT5G50140	305	7.38761428426758	AT5G48560..AT5G49870	Cluster_21072	753.564425799	3.22719681165	Cluster_049241	753.561159576	3.38641174932
NA	NA		NA	NA		114	8.53101702327844	AT2G16180..AT2G16535	Cluster_21072	753.564425799	3.22719681165	Cluster_049241	753.561159576	3.38641174932
NA	NA		NA	NA		128	5.8642946700072	AT2G26695..AT2G28110	Cluster_21072	753.564425799	3.22719681165	Cluster_049241	753.561159576	3.38641174932
NA	NA		NA	NA		307	5.89140100145955	AT5G50700..AT5G53500	Cluster_21072	753.564425799	3.22719681165	Cluster_049241	753.561159576	3.38641174932
NA	NA		NA	NA		254	5.66928831018237	AT4G35280..AT4G37070	Cluster_21075	753.668999672	6.10155555238	Cluster_049246	753.671563131	6.27670322275
NA	NA		NA	NA		239	5.78873110536216	AT4G13256..AT4G16892	Cluster_21075	753.668999672	6.10155555238	Cluster_049246	753.671563131	6.27670322275
NA	NA		NA	NA		254	5.66928831018237	AT4G35280..AT4G37070	Cluster_21076	753.669296695	6.20430742488	Cluster_049246	753.671563131	6.27670322275
NA	NA		NA	NA		239	5.78873110536216	AT4G13256..AT4G16892	Cluster_21076	753.669296695	6.20430742488	Cluster_049246	753.671563131	6.27670322275
10	5.8010331865243	AT1G25209..AT1G34805	NA	NA		NA	NA		Cluster_21078	753.667888744	6.33846401141	Cluster_049246	753.671563131	6.27670322275
239	5.33810135199473	AT5G54520..AT5G62680	NA	NA		NA	NA		Cluster_21078	753.667888744	6.33846401141	Cluster_049246	753.671563131	6.27670322275
194	5.80387041065495	AT5G15540..AT5G25160	NA	NA		NA	NA		Cluster_21078	753.667888744	6.33846401141	Cluster_049246	753.671563131	6.27670322275
NA	NA		NA	NA		254	5.66928831018237	AT4G35280..AT4G37070	Cluster_21078	753.667888744	6.33846401141	Cluster_049246	753.671563131	6.27670322275
NA	NA		NA	NA		239	5.78873110536216	AT4G13256..AT4G16892	Cluster_21078	753.667888744	6.33846401141	Cluster_049246	753.671563131	6.27670322275
57	5.46895338592104	AT2G05240..AT2G06310	NA	NA		NA	NA		Cluster_21085	755.169931506	6.10119696416	Cluster_049280	755.171245072	6.27681096916
53	5.33064032150132	AT2G01037..AT2G02180	NA	NA		NA	NA		Cluster_21085	755.169931506	6.10119696416	Cluster_049280	755.171245072	6.27681096916
241	5.38577687184133	AT5G65800..AT5G67630	NA	NA		NA	NA		Cluster_21085	755.169931506	6.10119696416	Cluster_049280	755.171245072	6.27681096916
239	6.20400859918411	AT5G54520..AT5G62680	NA	NA		NA	NA		Cluster_21085	755.169931506	6.10119696416	Cluster_049280	755.171245072	6.27681096916
146	5.86602684218451	AT3G47270..AT3G54590	NA	NA		197	5.60488705988638	AT3G48745..AT3G54590	Cluster_21085	755.169931506	6.10119696416	Cluster_049280	755.171245072	6.27681096916
125	5.34921103196045	AT3G24385..AT3G28300	NA	NA		NA	NA		Cluster_21085	755.169931506	6.10119696416	Cluster_049280	755.171245072	6.27681096916
NA	NA		117	5.47419307930787	AT2G16540..AT2G18690	NA	NA		Cluster_21085	755.169931506	6.10119696416	Cluster_049280	755.171245072	6.27681096916
NA	NA		NA	NA		240	6.18673359693434	AT4G16900..AT4G19220	Cluster_21085	755.169931506	6.10119696416	Cluster_049280	755.171245072	6.27681096916
180	5.72710467908884	AT4G16900..AT4G19320	NA	NA		NA	NA		Cluster_21086	755.303954512	0.779779660913	Cluster_049282	755.305944781	0.860339830161
233	5.65034389415963	AT5G39185..AT5G42590	NA	NA		NA	NA		Cluster_21086	755.303954512	0.779779660913	Cluster_049282	755.305944781	0.860339830161
10	6.19048838153466	AT1G25209..AT1G34805	NA	NA		NA	NA		Cluster_21086	755.303954512	0.779779660913	Cluster_049282	755.305944781	0.860339830161
NA	NA		66	6.09485743868575	AT1G73680..AT1G75980	NA	NA		Cluster_21086	755.303954512	0.779779660913	Cluster_049282	755.305944781	0.860339830161
NA	NA		231	5.61411933418452	AT4G21363..AT4G25440	NA	NA		Cluster_21086	755.303954512	0.779779660913	Cluster_049282	755.305944781	0.860339830161
NA	NA		194	6.26802487197593	AT4G00970..AT4G03795	NA	NA		Cluster_21086	755.303954512	0.779779660913	Cluster_049282	755.305944781	0.860339830161
NA	NA		66	6.09485743868575	AT1G73680..AT1G75980	NA	NA		Cluster_21087	755.303961559	0.829594343874	Cluster_049282	755.305944781	0.860339830161
NA	NA		231	5.61411933418452	AT4G21363..AT4G25440	NA	NA		Cluster_21087	755.303961559	0.829594343874	Cluster_049282	755.305944781	0.860339830161
NA	NA		194	6.26802487197593	AT4G00970..AT4G03795	NA	NA		Cluster_21087	755.303961559	0.829594343874	Cluster_049282	755.305944781	0.860339830161
NA	NA		4	6.66851577002758	AT1G03920..AT1G08730	NA	NA		Cluster_21091	755.619356331	6.00430206991	Cluster_049285	755.618434824	6.1982746134
NA	NA		NA	NA		82	5.32210698644847	AT2G06440..AT2G06590	Cluster_21091	755.619356331	6.00430206991	Cluster_049285	755.618434824	6.1982746134
NA	NA		NA	NA		37	5.37540052449588	AT1G43230..AT1G43600	Cluster_21091	755.619356331	6.00430206991	Cluster_049285	755.618434824	6.1982746134
NA	NA		NA	NA		16	6.19669099965275	AT1G35110..AT1G36580	Cluster_21091	755.619356331	6.00430206991	Cluster_049285	755.618434824	6.1982746134
NA	NA		NA	NA		97	5.69111639394177	AT2G11430..AT2G12210	Cluster_21091	755.619356331	6.00430206991	Cluster_049285	755.618434824	6.1982746134
NA	NA		NA	NA		79	5.63194097912448	AT2G01580..AT2G02830	Cluster_21091	755.619356331	6.00430206991	Cluster_049285	755.618434824	6.1982746134
NA	NA		NA	NA		172	7.17669997120117	AT3G13430..AT3G22231	Cluster_21091	755.619356331	6.00430206991	Cluster_049285	755.618434824	6.1982746134
NA	NA		NA	NA		307	5.48846745281347	AT5G50700..AT5G53500	Cluster_21091	755.619356331	6.00430206991	Cluster_049285	755.618434824	6.1982746134
NA	NA		NA	NA		175	5.47313929426973	AT3G28310..AT3G30665	Cluster_21091	755.619356331	6.00430206991	Cluster_049285	755.618434824	6.1982746134
NA	NA		NA	NA		259	5.57531504086606	AT5G06150..AT5G14800	Cluster_21091	755.619356331	6.00430206991	Cluster_049285	755.618434824	6.1982746134
NA	NA		NA	NA		14	5.48432161832287	AT1G26558..AT1G34795	Cluster_21091	755.619356331	6.00430206991	Cluster_049285	755.618434824	6.1982746134
NA	NA		NA	NA		263	5.33986034344975	AT5G17550..AT5G26620	Cluster_21091	755.619356331	6.00430206991	Cluster_049285	755.618434824	6.1982746134
177	5.41793089782341	AT4G09316..AT4G09810	NA	NA		NA	NA		Cluster_21094	756.052310751	6.29572184753	Cluster_049291	756.06009546	6.5338497195
179	5.79616668802127	AT4G13256..AT4G16890	NA	NA		NA	NA		Cluster_21094	756.052310751	6.29572184753	Cluster_049291	756.06009546	6.5338497195
NA	NA		296	9.66476510157159	AT5G41315..AT5G45500	NA	NA		Cluster_21094	756.052310751	6.29572184753	Cluster_049291	756.06009546	6.5338497195
NA	NA		147	6.48290162828733	AT2G38530..AT2G39180	NA	NA		Cluster_21094	756.052310751	6.29572184753	Cluster_049291	756.06009546	6.5338497195
NA	NA		242	6.14778100493194	AT4G32540..AT4G34710	NA	NA		Cluster_21094	756.052310751	6.29572184753	Cluster_049291	756.06009546	6.5338497195
NA	NA		3	5.58877412697989	AT1G01090..AT1G03880	NA	NA		Cluster_21094	756.052310751	6.29572184753	Cluster_049291	756.06009546	6.5338497195
NA	NA		161	5.40132062944748	AT3G13480..AT3G15500	NA	NA		Cluster_21094	756.052310751	6.29572184753	Cluster_049291	756.06009546	6.5338497195
NA	NA		231	5.99579984179271	AT4G21363..AT4G25440	NA	NA		Cluster_21094	756.052310751	6.29572184753	Cluster_049291	756.06009546	6.5338497195
NA	NA		250	5.68506053162432	AT5G01010..AT5G06120	NA	NA		Cluster_21094	756.052310751	6.29572184753	Cluster_049291	756.06009546	6.5338497195
NA	NA		186	5.51127406737727	AT3G48745..AT3G54590	NA	NA		Cluster_21094	756.052310751	6.29572184753	Cluster_049291	756.06009546	6.5338497195
NA	NA		163	5.6054089234497	AT3G22237..AT3G26525	NA	NA		Cluster_21094	756.052310751	6.29572184753	Cluster_049291	756.06009546	6.5338497195
NA	NA		195	5.30029393505768	AT4G03800..AT4G05595	NA	NA		Cluster_21094	756.052310751	6.29572184753	Cluster_049291	756.06009546	6.5338497195
NA	NA		NA	NA		256	5.54421132255069	AT4G38220..AT4G40090	Cluster_21094	756.052310751	6.29572184753	Cluster_049291	756.06009546	6.5338497195
NA	NA		NA	NA		56	5.33887526176663	AT1G62975..AT1G66540	Cluster_21094	756.052310751	6.29572184753	Cluster_049291	756.06009546	6.5338497195
NA	NA		NA	NA		263	5.45145924143665	AT5G17550..AT5G26620	Cluster_21094	756.052310751	6.29572184753	Cluster_049291	756.06009546	6.5338497195
147	7.43702154865692	AT3G54610..AT3G55240	NA	NA		NA	NA		Cluster_21098	756.132987382	4.72350114912	Cluster_049293	756.133364648	4.78720350291
148	7.22947363562565	AT3G55250..AT3G60160	NA	NA		NA	NA		Cluster_21098	756.132987382	4.72350114912	Cluster_049293	756.133364648	4.78720350291
36	6.09808225474867	AT1G50970..AT1G52940	NA	NA		NA	NA		Cluster_21098	756.132987382	4.72350114912	Cluster_049293	756.133364648	4.78720350291
236	8.19739699344795	AT5G46250..AT5G50530	NA	NA		NA	NA		Cluster_21098	756.132987382	4.72350114912	Cluster_049293	756.133364648	4.78720350291
142	7.34889894809994	AT3G42047..AT3G43550	NA	NA		NA	NA		Cluster_21098	756.132987382	4.72350114912	Cluster_049293	756.133364648	4.78720350291
180	6.74056919644631	AT4G16900..AT4G19320	NA	NA		NA	NA		Cluster_21098	756.132987382	4.72350114912	Cluster_049293	756.133364648	4.78720350291
145	5.99165386366553	AT3G45350..AT3G47250	NA	NA		NA	NA		Cluster_21098	756.132987382	4.72350114912	Cluster_049293	756.133364648	4.78720350291
87	6.27316492253289	AT2G16540..AT2G21250	NA	NA		NA	NA		Cluster_21098	756.132987382	4.72350114912	Cluster_049293	756.133364648	4.78720350291
5	5.69984831355118	AT1G08740..AT1G12050	NA	NA		NA	NA		Cluster_21098	756.132987382	4.72350114912	Cluster_049293	756.133364648	4.78720350291
129	5.41965133308785	AT3G30670..AT3G31450	NA	NA		NA	NA		Cluster_21098	756.132987382	4.72350114912	Cluster_049293	756.133364648	4.78720350291
118	5.63355983052136	AT3G01015..AT3G05420	NA	NA		NA	NA		Cluster_21098	756.132987382	4.72350114912	Cluster_049293	756.133364648	4.78720350291
43	5.99854554319431	AT1G61390..AT1G67330	NA	NA		NA	NA		Cluster_21098	756.132987382	4.72350114912	Cluster_049293	756.133364648	4.78720350291
146	5.72060199920141	AT3G47270..AT3G54590	NA	NA		NA	NA		Cluster_21098	756.132987382	4.72350114912	Cluster_049293	756.133364648	4.78720350291
239	5.6436543530196	AT5G54520..AT5G62680	NA	NA		NA	NA		Cluster_21098	756.132987382	4.72350114912	Cluster_049293	756.133364648	4.78720350291
125	5.32693539971612	AT3G24385..AT3G28300	NA	NA		NA	NA		Cluster_21098	756.132987382	4.72350114912	Cluster_049293	756.133364648	4.78720350291
NA	NA		NA	NA		220	5.35436107409253	AT4G07031..AT4G07425	Cluster_21098	756.132987382	4.72350114912	Cluster_049293	756.133364648	4.78720350291
NA	NA		NA	NA		185	6.09552991408277	AT3G32893..AT3G33055	Cluster_21098	756.132987382	4.72350114912	Cluster_049293	756.133364648	4.78720350291
NA	NA		NA	NA		11	5.67766110717409	AT1G18620..AT1G21830	Cluster_21098	756.132987382	4.72350114912	Cluster_049293	756.133364648	4.78720350291
NA	NA		NA	NA		204	10.0711546132267	AT4G00005..AT4G03770	Cluster_21098	756.132987382	4.72350114912	Cluster_049293	756.133364648	4.78720350291
183	5.77185535774902	AT4G21363..AT4G27180	NA	NA		NA	NA		Cluster_21099	756.152671289	7.20860463166	Cluster_049297	756.15377365	7.27847552816
NA	NA		257	12.5479649934913	AT5G20080..AT5G27270	NA	NA		Cluster_21099	756.152671289	7.20860463166	Cluster_049297	756.15377365	7.27847552816
NA	NA		195	5.38277489749208	AT4G03800..AT4G05595	NA	NA		Cluster_21099	756.152671289	7.20860463166	Cluster_049297	756.15377365	7.27847552816
34	5.56002932202022	AT1G45233..AT1G47765	NA	NA		NA	NA		Cluster_21101	756.322855808	0.760984770413	Cluster_049302	756.324742772	0.795773342627
NA	NA		185	5.41474304057783	AT3G47270..AT3G48740	NA	NA		Cluster_21101	756.322855808	0.760984770413	Cluster_049302	756.324742772	0.795773342627
NA	NA		61	5.67320336717042	AT1G68070..AT1G68480	NA	NA		Cluster_21104	756.624400512	4.95319083488	Cluster_049308	756.626565877	5.02987701308
NA	NA		NA	NA		181	6.02056233515205	AT3G32168..AT3G32205	Cluster_21104	756.624400512	4.95319083488	Cluster_049308	756.626565877	5.02987701308
NA	NA		NA	NA		50	5.42815381098822	AT1G55140..AT1G55310	Cluster_21104	756.624400512	4.95319083488	Cluster_049308	756.626565877	5.02987701308
NA	NA		NA	NA		167	6.41332177575511	AT3G05560..AT3G06483	Cluster_21104	756.624400512	4.95319083488	Cluster_049308	756.626565877	5.02987701308
NA	NA		NA	NA		297	7.17291671300917	AT5G37795..AT5G39160	Cluster_21104	756.624400512	4.95319083488	Cluster_049308	756.626565877	5.02987701308
NA	NA		NA	NA		51	5.34406097960408	AT1G55325..AT1G56920	Cluster_21104	756.624400512	4.95319083488	Cluster_049308	756.626565877	5.02987701308
NA	NA		NA	NA		193	6.01914271374994	AT3G42253..AT3G43550	Cluster_21104	756.624400512	4.95319083488	Cluster_049308	756.626565877	5.02987701308
NA	NA		NA	NA		16	5.33103907108525	AT1G35110..AT1G36580	Cluster_21104	756.624400512	4.95319083488	Cluster_049308	756.626565877	5.02987701308
NA	NA		NA	NA		263	6.69323908605524	AT5G17550..AT5G26620	Cluster_21104	756.624400512	4.95319083488	Cluster_049308	756.626565877	5.02987701308
NA	NA		NA	NA		172	5.62196361937557	AT3G13430..AT3G22231	Cluster_21104	756.624400512	4.95319083488	Cluster_049308	756.626565877	5.02987701308
161	5.88123024291923	AT4G06656..AT4G06702	NA	NA		NA	NA		Cluster_21105	756.628826708	4.80463652235	Cluster_049307	756.627196278	4.88998968889
3	6.64463058056305	AT1G01090..AT1G03880	NA	NA		NA	NA		Cluster_21105	756.628826708	4.80463652235	Cluster_049307	756.627196278	4.88998968889
34	5.77482003367542	AT1G45233..AT1G47765	NA	NA		44	5.76161342231886	AT1G47250..AT1G49770	Cluster_21105	756.628826708	4.80463652235	Cluster_049307	756.627196278	4.88998968889
240	6.16655872698514	AT5G62690..AT5G65790	NA	NA		NA	NA		Cluster_21105	756.628826708	4.80463652235	Cluster_049307	756.627196278	4.88998968889
236	6.88596578318015	AT5G46250..AT5G50530	NA	NA		305	5.9049078841685	AT5G48560..AT5G49870	Cluster_21105	756.628826708	4.80463652235	Cluster_049307	756.627196278	4.88998968889
123	6.34518800795557	AT3G13420..AT3G22231	NA	NA		NA	NA		Cluster_21105	756.628826708	4.80463652235	Cluster_049307	756.627196278	4.88998968889
193	5.6727001600704	AT5G06180..AT5G15530	NA	NA		NA	NA		Cluster_21105	756.628826708	4.80463652235	Cluster_049307	756.627196278	4.88998968889
NA	NA		NA	NA		235	6.54755174215189	AT4G08895..AT4G09200	Cluster_21105	756.628826708	4.80463652235	Cluster_049307	756.627196278	4.88998968889
NA	NA		NA	NA		74	6.72771496128429	AT1G77460..AT1G78172	Cluster_21105	756.628826708	4.80463652235	Cluster_049307	756.627196278	4.88998968889
NA	NA		NA	NA		199	7.7144350983433	AT3G56130..AT3G60110	Cluster_21105	756.628826708	4.80463652235	Cluster_049307	756.627196278	4.88998968889
NA	NA		NA	NA		47	7.26104376847338	AT1G51010..AT1G53880	Cluster_21105	756.628826708	4.80463652235	Cluster_049307	756.627196278	4.88998968889
NA	NA		NA	NA		307	6.83255381996188	AT5G50700..AT5G53500	Cluster_21105	756.628826708	4.80463652235	Cluster_049307	756.627196278	4.88998968889
NA	NA		NA	NA		58	6.31311560986691	AT1G67340..AT1G68480	Cluster_21105	756.628826708	4.80463652235	Cluster_049307	756.627196278	4.88998968889
NA	NA		NA	NA		54	5.49970739878261	AT1G61390..AT1G61890	Cluster_21105	756.628826708	4.80463652235	Cluster_049307	756.627196278	4.88998968889
NA	NA		NA	NA		205	6.43845931045985	AT4G03800..AT4G05130	Cluster_21105	756.628826708	4.80463652235	Cluster_049307	756.627196278	4.88998968889
NA	NA		NA	NA		16	6.11047225914293	AT1G35110..AT1G36580	Cluster_21105	756.628826708	4.80463652235	Cluster_049307	756.627196278	4.88998968889
NA	NA		NA	NA		258	6.39153996550557	AT5G02840..AT5G06120	Cluster_21105	756.628826708	4.80463652235	Cluster_049307	756.627196278	4.88998968889
NA	NA		NA	NA		55	5.61399751001489	AT1G61900..AT1G62970	Cluster_21105	756.628826708	4.80463652235	Cluster_049307	756.627196278	4.88998968889
NA	NA		NA	NA		239	6.97254185043656	AT4G13256..AT4G16892	Cluster_21105	756.628826708	4.80463652235	Cluster_049307	756.627196278	4.88998968889
NA	NA		NA	NA		197	6.41930657509278	AT3G48745..AT3G54590	Cluster_21105	756.628826708	4.80463652235	Cluster_049307	756.627196278	4.88998968889
NA	NA		NA	NA		196	6.08388761516402	AT3G46370..AT3G48740	Cluster_21105	756.628826708	4.80463652235	Cluster_049307	756.627196278	4.88998968889
NA	NA		NA	NA		237	5.83034624190485	AT4G09370..AT4G10490	Cluster_21105	756.628826708	4.80463652235	Cluster_049307	756.627196278	4.88998968889
NA	NA		NA	NA		174	5.96710802661389	AT3G24880..AT3G28300	Cluster_21105	756.628826708	4.80463652235	Cluster_049307	756.627196278	4.88998968889
NA	NA		NA	NA		193	5.70585221265837	AT3G42253..AT3G43550	Cluster_21105	756.628826708	4.80463652235	Cluster_049307	756.627196278	4.88998968889
NA	NA		NA	NA		311	5.9736512753078	AT5G57126..AT5G62680	Cluster_21105	756.628826708	4.80463652235	Cluster_049307	756.627196278	4.88998968889
NA	NA		NA	NA		12	5.38832366186756	AT1G21835..AT1G24822	Cluster_21105	756.628826708	4.80463652235	Cluster_049307	756.627196278	4.88998968889
NA	NA		NA	NA		204	6.27967655966185	AT4G00005..AT4G03770	Cluster_21105	756.628826708	4.80463652235	Cluster_049307	756.627196278	4.88998968889
NA	NA		NA	NA		14	5.91138594821413	AT1G26558..AT1G34795	Cluster_21105	756.628826708	4.80463652235	Cluster_049307	756.627196278	4.88998968889
188	5.94917853925333	AT4G31460..AT4G32285	NA	NA		NA	NA		Cluster_21109	757.086777377	6.90944230953	Cluster_163683	757.089869701	6.93657624342
184	5.46211195331195	AT4G27210..AT4G28530	NA	NA		NA	NA		Cluster_21109	757.086777377	6.90944230953	Cluster_163683	757.089869701	6.93657624342
43	6.59499765808986	AT1G61390..AT1G67330	NA	NA		NA	NA		Cluster_21109	757.086777377	6.90944230953	Cluster_163683	757.089869701	6.93657624342
121	5.93014843578529	AT3G09330..AT3G13120	NA	NA		NA	NA		Cluster_21109	757.086777377	6.90944230953	Cluster_163683	757.089869701	6.93657624342
10	6.49420819572264	AT1G25209..AT1G34805	15	6.22100550590272	AT1G25209..AT1G28135	NA	NA		Cluster_21109	757.086777377	6.90944230953	Cluster_163683	757.089869701	6.93657624342
NA	NA		232	6.34472000173015	AT4G25450..AT4G27180	NA	NA		Cluster_21109	757.086777377	6.90944230953	Cluster_163683	757.089869701	6.93657624342
NA	NA		292	6.25481829490824	AT5G35200..AT5G36340	NA	NA		Cluster_21109	757.086777377	6.90944230953	Cluster_163683	757.089869701	6.93657624342
NA	NA		144	5.57834982258302	AT2G35990..AT2G37920	NA	NA		Cluster_21109	757.086777377	6.90944230953	Cluster_163683	757.089869701	6.93657624342
NA	NA		252	6.45964480478085	AT5G13180..AT5G15530	NA	NA		Cluster_21109	757.086777377	6.90944230953	Cluster_163683	757.089869701	6.93657624342
NA	NA		150	6.08392828893179	AT2G43150..AT2G46710	NA	NA		Cluster_21109	757.086777377	6.90944230953	Cluster_163683	757.089869701	6.93657624342
NA	NA		294	5.61338172709389	AT5G38005..AT5G39160	NA	NA		Cluster_21109	757.086777377	6.90944230953	Cluster_163683	757.089869701	6.93657624342
NA	NA		193	5.4269573789087	AT4G00005..AT4G00960	NA	NA		Cluster_21109	757.086777377	6.90944230953	Cluster_163683	757.089869701	6.93657624342
NA	NA		164	6.32926924694301	AT3G26530..AT3G30665	175	5.91774016794479	AT3G28310..AT3G30665	Cluster_21109	757.086777377	6.90944230953	Cluster_163683	757.089869701	6.93657624342
NA	NA		194	5.45924549068772	AT4G00970..AT4G03795	NA	NA		Cluster_21109	757.086777377	6.90944230953	Cluster_163683	757.089869701	6.93657624342
NA	NA		NA	NA		240	5.87212270502275	AT4G16900..AT4G19220	Cluster_21109	757.086777377	6.90944230953	Cluster_163683	757.089869701	6.93657624342
NA	NA		NA	NA		193	5.5211999507093	AT3G42253..AT3G43550	Cluster_21109	757.086777377	6.90944230953	Cluster_163683	757.089869701	6.93657624342
NA	NA		NA	NA		239	5.34297177210937	AT4G13256..AT4G16892	Cluster_21109	757.086777377	6.90944230953	Cluster_163683	757.089869701	6.93657624342
194	6.09813377094206	AT5G15540..AT5G25160	NA	NA		NA	NA		Cluster_21111	757.090734989	4.01302892494	Cluster_049314	757.091865916	4.14131693604
NA	NA		116	5.54498861915859	AT2G16180..AT2G16535	NA	NA		Cluster_21111	757.090734989	4.01302892494	Cluster_049314	757.091865916	4.14131693604
NA	NA		150	6.08348871180027	AT2G43150..AT2G46710	NA	NA		Cluster_21111	757.090734989	4.01302892494	Cluster_049314	757.091865916	4.14131693604
NA	NA		250	5.3803393633491	AT5G01010..AT5G06120	NA	NA		Cluster_21111	757.090734989	4.01302892494	Cluster_049314	757.091865916	4.14131693604
NA	NA		NA	NA		55	5.47890518535825	AT1G61900..AT1G62970	Cluster_21111	757.090734989	4.01302892494	Cluster_049314	757.091865916	4.14131693604
NA	NA		NA	NA		173	5.49335473451778	AT3G22237..AT3G24870	Cluster_21111	757.090734989	4.01302892494	Cluster_049314	757.091865916	4.14131693604
NA	NA		NA	NA		204	6.7049613079632	AT4G00005..AT4G03770	Cluster_21111	757.090734989	4.01302892494	Cluster_049314	757.091865916	4.14131693604
192	7.80979992427865	AT5G01010..AT5G06120	NA	NA		NA	NA		Cluster_21112	757.143386614	6.36080326471	Cluster_049318	757.14403648	6.42806724093
7	7.43230421839551	AT1G13260..AT1G17980	NA	NA		NA	NA		Cluster_21112	757.143386614	6.36080326471	Cluster_049318	757.14403648	6.42806724093
119	6.18307490509084	AT3G05430..AT3G06483	NA	NA		NA	NA		Cluster_21112	757.143386614	6.36080326471	Cluster_049318	757.14403648	6.42806724093
180	7.13332144835527	AT4G16900..AT4G19320	NA	NA		242	6.98601831060172	AT4G19320..AT4G20520	Cluster_21112	757.143386614	6.36080326471	Cluster_049318	757.14403648	6.42806724093
241	5.8458777958905	AT5G65800..AT5G67630	NA	NA		NA	NA		Cluster_21112	757.143386614	6.36080326471	Cluster_049318	757.14403648	6.42806724093
47	6.04796156037724	AT1G70380..AT1G76270	65	5.77146078681347	AT1G70380..AT1G73670	63	5.70104926235501	AT1G70380..AT1G73500	Cluster_21112	757.143386614	6.36080326471	Cluster_049318	757.14403648	6.42806724093
10	6.3318869431288	AT1G25209..AT1G34805	NA	NA		NA	NA		Cluster_21112	757.143386614	6.36080326471	Cluster_049318	757.14403648	6.42806724093
NA	NA		NA	NA		157	9.41912779779469	AT2G41220..AT2G43140	Cluster_21112	757.143386614	6.36080326471	Cluster_049318	757.14403648	6.42806724093
NA	NA		NA	NA		294	8.10628678931943	AT5G35200..AT5G35640	Cluster_21112	757.143386614	6.36080326471	Cluster_049318	757.14403648	6.42806724093
NA	NA		NA	NA		74	7.31983394657437	AT1G77460..AT1G78172	Cluster_21112	757.143386614	6.36080326471	Cluster_049318	757.14403648	6.42806724093
NA	NA		NA	NA		205	8.23953330013402	AT4G03800..AT4G05130	Cluster_21112	757.143386614	6.36080326471	Cluster_049318	757.14403648	6.42806724093
NA	NA		NA	NA		245	7.95205465862119	AT4G23500..AT4G27180	Cluster_21112	757.143386614	6.36080326471	Cluster_049318	757.14403648	6.42806724093
NA	NA		NA	NA		80	7.81742212168411	AT2G02835..AT2G05050	Cluster_21112	757.143386614	6.36080326471	Cluster_049318	757.14403648	6.42806724093
NA	NA		NA	NA		244	7.77748280521329	AT4G21363..AT4G23496	Cluster_21112	757.143386614	6.36080326471	Cluster_049318	757.14403648	6.42806724093
NA	NA		NA	NA		76	7.11497132053559	AT1G78270..AT1G80410	Cluster_21112	757.143386614	6.36080326471	Cluster_049318	757.14403648	6.42806724093
NA	NA		NA	NA		239	8.53868880415705	AT4G13256..AT4G16892	Cluster_21112	757.143386614	6.36080326471	Cluster_049318	757.14403648	6.42806724093
NA	NA		NA	NA		307	7.2612066178092	AT5G50700..AT5G53500	Cluster_21112	757.143386614	6.36080326471	Cluster_049318	757.14403648	6.42806724093
NA	NA		NA	NA		12	7.28651033267284	AT1G21835..AT1G24822	Cluster_21112	757.143386614	6.36080326471	Cluster_049318	757.14403648	6.42806724093
NA	NA		NA	NA		296	6.28293067997743	AT5G36870..AT5G37790	Cluster_21112	757.143386614	6.36080326471	Cluster_049318	757.14403648	6.42806724093
NA	NA		NA	NA		115	5.52844883813688	AT2G16540..AT2G16950	Cluster_21112	757.143386614	6.36080326471	Cluster_049318	757.14403648	6.42806724093
NA	NA		NA	NA		175	6.9574105897051	AT3G28310..AT3G30665	Cluster_21112	757.143386614	6.36080326471	Cluster_049318	757.14403648	6.42806724093
NA	NA		NA	NA		297	6.26112781628202	AT5G37795..AT5G39160	Cluster_21112	757.143386614	6.36080326471	Cluster_049318	757.14403648	6.42806724093
NA	NA		NA	NA		126	5.44352800127067	AT2G24920..AT2G25780	Cluster_21112	757.143386614	6.36080326471	Cluster_049318	757.14403648	6.42806724093
NA	NA		NA	NA		194	5.52789666563517	AT3G43572..AT3G44720	Cluster_21112	757.143386614	6.36080326471	Cluster_049318	757.14403648	6.42806724093
NA	NA		NA	NA		238	6.24473339785834	AT4G10500..AT4G13255	Cluster_21112	757.143386614	6.36080326471	Cluster_049318	757.14403648	6.42806724093
NA	NA		NA	NA		11	5.4034627852797	AT1G18620..AT1G21830	Cluster_21112	757.143386614	6.36080326471	Cluster_049318	757.14403648	6.42806724093
NA	NA		NA	NA		193	5.71589466772901	AT3G42253..AT3G43550	Cluster_21112	757.143386614	6.36080326471	Cluster_049318	757.14403648	6.42806724093
NA	NA		NA	NA		298	5.73474972625338	AT5G39190..AT5G43513	Cluster_21112	757.143386614	6.36080326471	Cluster_049318	757.14403648	6.42806724093
NA	NA		NA	NA		259	5.78725148385429	AT5G06150..AT5G14800	Cluster_21112	757.143386614	6.36080326471	Cluster_049318	757.14403648	6.42806724093
NA	NA		NA	NA		172	5.91092918321416	AT3G13430..AT3G22231	Cluster_21112	757.143386614	6.36080326471	Cluster_049318	757.14403648	6.42806724093
NA	NA		NA	NA		311	5.41019314626319	AT5G57126..AT5G62680	Cluster_21112	757.143386614	6.36080326471	Cluster_049318	757.14403648	6.42806724093
NA	NA		NA	NA		263	6.39968148574288	AT5G17550..AT5G26620	Cluster_21112	757.143386614	6.36080326471	Cluster_049318	757.14403648	6.42806724093
150	6.83323871451341	AT3G60950..AT3G63530	NA	NA		NA	NA		Cluster_21113	757.216667366	5.13478277712	Cluster_163691	757.218425713	5.204285926
188	5.30226988770681	AT4G31460..AT4G32285	NA	NA		NA	NA		Cluster_21113	757.216667366	5.13478277712	Cluster_163691	757.218425713	5.204285926
196	6.1979107664664	AT5G27280..AT5G28335	NA	NA		NA	NA		Cluster_21113	757.216667366	5.13478277712	Cluster_163691	757.218425713	5.204285926
41	5.55979005328979	AT1G57340..AT1G58766	NA	NA		NA	NA		Cluster_21113	757.216667366	5.13478277712	Cluster_163691	757.218425713	5.204285926
42	5.95101409362508	AT1G59312..AT1G61370	NA	NA		NA	NA		Cluster_21113	757.216667366	5.13478277712	Cluster_163691	757.218425713	5.204285926
181	5.48563165194727	AT4G19330..AT4G20520	NA	NA		NA	NA		Cluster_21113	757.216667366	5.13478277712	Cluster_163691	757.218425713	5.204285926
180	6.12653913551425	AT4G16900..AT4G19320	NA	NA		NA	NA		Cluster_21113	757.216667366	5.13478277712	Cluster_163691	757.218425713	5.204285926
8	5.69853822431682	AT1G18060..AT1G23910	NA	NA		NA	NA		Cluster_21113	757.216667366	5.13478277712	Cluster_163691	757.218425713	5.204285926
233	5.52722168434207	AT5G39185..AT5G42590	NA	NA		298	6.0918605133731	AT5G39190..AT5G43513	Cluster_21113	757.216667366	5.13478277712	Cluster_163691	757.218425713	5.204285926
87	5.41210613191115	AT2G16540..AT2G21250	NA	NA		NA	NA		Cluster_21113	757.216667366	5.13478277712	Cluster_163691	757.218425713	5.204285926
193	5.82316181239912	AT5G06180..AT5G15530	NA	NA		NA	NA		Cluster_21113	757.216667366	5.13478277712	Cluster_163691	757.218425713	5.204285926
194	7.10766596532382	AT5G15540..AT5G25160	NA	NA		NA	NA		Cluster_21113	757.216667366	5.13478277712	Cluster_163691	757.218425713	5.204285926
183	5.39071151343469	AT4G21363..AT4G27180	NA	NA		NA	NA		Cluster_21113	757.216667366	5.13478277712	Cluster_163691	757.218425713	5.204285926
NA	NA		144	6.99132307107969	AT2G35990..AT2G37920	NA	NA		Cluster_21113	757.216667366	5.13478277712	Cluster_163691	757.218425713	5.204285926
NA	NA		162	6.13137835057713	AT3G15510..AT3G22231	NA	NA		Cluster_21113	757.216667366	5.13478277712	Cluster_163691	757.218425713	5.204285926
25	5.78705655522803	AT1G41798..AT1G41825	NA	NA		NA	NA		Cluster_21117	757.630389835	4.826398849	Cluster_163742	757.631342694	5.03644473505
233	7.54879672266156	AT5G39185..AT5G42590	NA	NA		298	5.9342554464864	AT5G39190..AT5G43513	Cluster_21117	757.630389835	4.826398849	Cluster_163742	757.631342694	5.03644473505
55	6.0214595984758	AT2G02835..AT2G04160	NA	NA		NA	NA		Cluster_21117	757.630389835	4.826398849	Cluster_163742	757.631342694	5.03644473505
111	5.38844136743379	AT2G39190..AT2G41210	NA	NA		NA	NA		Cluster_21117	757.630389835	4.826398849	Cluster_163742	757.631342694	5.03644473505
8	6.16350308298243	AT1G18060..AT1G23910	NA	NA		12	5.64214487936359	AT1G21835..AT1G24822	Cluster_21117	757.630389835	4.826398849	Cluster_163742	757.631342694	5.03644473505
194	5.74586445461041	AT5G15540..AT5G25160	NA	NA		263	5.74403404904266	AT5G17550..AT5G26620	Cluster_21117	757.630389835	4.826398849	Cluster_163742	757.631342694	5.03644473505
NA	NA		NA	NA		118	7.96954782349417	AT2G18980..AT2G19990	Cluster_21117	757.630389835	4.826398849	Cluster_163742	757.631342694	5.03644473505
NA	NA		NA	NA		162	7.01293105381982	AT2G46170..AT2G46680	Cluster_21117	757.630389835	4.826398849	Cluster_163742	757.631342694	5.03644473505
NA	NA		NA	NA		194	7.30756876826393	AT3G43572..AT3G44720	Cluster_21117	757.630389835	4.826398849	Cluster_163742	757.631342694	5.03644473505
NA	NA		NA	NA		35	5.40308340437823	AT1G42690..AT1G43020	Cluster_21117	757.630389835	4.826398849	Cluster_163742	757.631342694	5.03644473505
NA	NA		NA	NA		17	5.78724354778297	AT1G36590..AT1G37070	Cluster_21117	757.630389835	4.826398849	Cluster_163742	757.631342694	5.03644473505
NA	NA		NA	NA		258	7.30507063764701	AT5G02840..AT5G06120	Cluster_21117	757.630389835	4.826398849	Cluster_163742	757.631342694	5.03644473505
NA	NA		NA	NA		196	6.95593733597913	AT3G46370..AT3G48740	Cluster_21117	757.630389835	4.826398849	Cluster_163742	757.631342694	5.03644473505
NA	NA		NA	NA		52	6.16749765884533	AT1G57350..AT1G58725	Cluster_21117	757.630389835	4.826398849	Cluster_163742	757.631342694	5.03644473505
NA	NA		NA	NA		56	6.36823845420319	AT1G62975..AT1G66540	Cluster_21117	757.630389835	4.826398849	Cluster_163742	757.631342694	5.03644473505
NA	NA		NA	NA		53	5.84729696240146	AT1G59312..AT1G61370	Cluster_21117	757.630389835	4.826398849	Cluster_163742	757.631342694	5.03644473505
NA	NA		NA	NA		199	5.83140893665503	AT3G56130..AT3G60110	Cluster_21117	757.630389835	4.826398849	Cluster_163742	757.631342694	5.03644473505
NA	NA		NA	NA		174	5.93037640399621	AT3G24880..AT3G28300	Cluster_21117	757.630389835	4.826398849	Cluster_163742	757.631342694	5.03644473505
NA	NA		NA	NA		245	5.50591346459144	AT4G23500..AT4G27180	Cluster_21117	757.630389835	4.826398849	Cluster_163742	757.631342694	5.03644473505
NA	NA		NA	NA		14	6.21098065853923	AT1G26558..AT1G34795	Cluster_21117	757.630389835	4.826398849	Cluster_163742	757.631342694	5.03644473505
NA	NA		NA	NA		238	5.4199228628772	AT4G10500..AT4G13255	Cluster_21117	757.630389835	4.826398849	Cluster_163742	757.631342694	5.03644473505
236	9.34179765096079	AT5G46250..AT5G50530	297	11.8325143007305	AT5G45510..AT5G50140	NA	NA		Cluster_21118	758.101495115	5.19617444178	Cluster_049335	758.102111935	5.25547961467
236	9.34179765096079	AT5G46250..AT5G50530	297	11.8325143007305	AT5G45510..AT5G50140	306	5.33006041231692	AT5G49880..AT5G50530	Cluster_21118	758.101495115	5.19617444178	Cluster_049335	758.102111935	5.25547961467
55	6.16966640114928	AT2G02835..AT2G04160	NA	NA		80	5.40821545975892	AT2G02835..AT2G05050	Cluster_21118	758.101495115	5.19617444178	Cluster_049335	758.102111935	5.25547961467
41	5.89932802209597	AT1G57340..AT1G58766	NA	NA		NA	NA		Cluster_21118	758.101495115	5.19617444178	Cluster_049335	758.102111935	5.25547961467
NA	NA		NA	NA		85	6.45795390577207	AT2G06770..AT2G06885	Cluster_21118	758.101495115	5.19617444178	Cluster_049335	758.102111935	5.25547961467
NA	NA		NA	NA		243	7.10556330650726	AT4G20715..AT4G21362	Cluster_21118	758.101495115	5.19617444178	Cluster_049335	758.102111935	5.25547961467
NA	NA		NA	NA		253	7.66452180827354	AT4G32300..AT4G35260	Cluster_21118	758.101495115	5.19617444178	Cluster_049335	758.102111935	5.25547961467
NA	NA		NA	NA		195	7.4333798774912	AT3G44730..AT3G46340	Cluster_21118	758.101495115	5.19617444178	Cluster_049335	758.102111935	5.25547961467
NA	NA		NA	NA		101	6.56001148721608	AT2G12835..AT2G13860	Cluster_21118	758.101495115	5.19617444178	Cluster_049335	758.102111935	5.25547961467
NA	NA		NA	NA		44	7.47435803792337	AT1G47250..AT1G49770	Cluster_21118	758.101495115	5.19617444178	Cluster_049335	758.102111935	5.25547961467
NA	NA		NA	NA		125	5.74195162594797	AT2G23790..AT2G24915	Cluster_21118	758.101495115	5.19617444178	Cluster_049335	758.102111935	5.25547961467
NA	NA		NA	NA		55	6.09019181617155	AT1G61900..AT1G62970	Cluster_21118	758.101495115	5.19617444178	Cluster_049335	758.102111935	5.25547961467
NA	NA		NA	NA		240	5.9135140510399	AT4G16900..AT4G19220	Cluster_21118	758.101495115	5.19617444178	Cluster_049335	758.102111935	5.25547961467
NA	NA		NA	NA		238	6.01104750927861	AT4G10500..AT4G13255	Cluster_21118	758.101495115	5.19617444178	Cluster_049335	758.102111935	5.25547961467
NA	NA		NA	NA		309	5.35717500357324	AT5G53780..AT5G56600	Cluster_21118	758.101495115	5.19617444178	Cluster_049335	758.102111935	5.25547961467
NA	NA		NA	NA		205	5.46007732444499	AT4G03800..AT4G05130	Cluster_21118	758.101495115	5.19617444178	Cluster_049335	758.102111935	5.25547961467
NA	NA		NA	NA		259	5.68942874352368	AT5G06150..AT5G14800	Cluster_21118	758.101495115	5.19617444178	Cluster_049335	758.102111935	5.25547961467
NA	NA		NA	NA		298	5.45767026317169	AT5G39190..AT5G43513	Cluster_21118	758.101495115	5.19617444178	Cluster_049335	758.102111935	5.25547961467
NA	NA		NA	NA		239	5.62043101525502	AT4G13256..AT4G16892	Cluster_21118	758.101495115	5.19617444178	Cluster_049335	758.102111935	5.25547961467
NA	NA		NA	NA		172	5.65192094178182	AT3G13430..AT3G22231	Cluster_21118	758.101495115	5.19617444178	Cluster_049335	758.102111935	5.25547961467
227	5.43536603066736	AT5G35650..AT5G36035	NA	NA		NA	NA		Cluster_21119	758.11392882	0.799762936475	Cluster_163754	758.114878733	0.830924623234
180	6.16808144486489	AT4G16900..AT4G19320	228	6.93501701734573	AT4G16900..AT4G19260	NA	NA		Cluster_21119	758.11392882	0.799762936475	Cluster_163754	758.114878733	0.830924623234
194	9.98637352202426	AT5G15540..AT5G25160	257	6.63589145685826	AT5G20080..AT5G27270	263	7.36964889838921	AT5G17550..AT5G26620	Cluster_21119	758.11392882	0.799762936475	Cluster_163754	758.114878733	0.830924623234
195	5.44133065941636	AT5G25170..AT5G27270	NA	NA		NA	NA		Cluster_21119	758.11392882	0.799762936475	Cluster_163754	758.114878733	0.830924623234
7	5.58089940556282	AT1G13260..AT1G17980	NA	NA		NA	NA		Cluster_21119	758.11392882	0.799762936475	Cluster_163754	758.114878733	0.830924623234
148	5.49601178835645	AT3G55250..AT3G60160	NA	NA		NA	NA		Cluster_21119	758.11392882	0.799762936475	Cluster_163754	758.114878733	0.830924623234
178	5.49975808024415	AT4G09820..AT4G13255	NA	NA		NA	NA		Cluster_21119	758.11392882	0.799762936475	Cluster_163754	758.114878733	0.830924623234
151	5.73247240960758	AT4G00005..AT4G03795	NA	NA		204	21.4248133930143	AT4G00005..AT4G03770	Cluster_21119	758.11392882	0.799762936475	Cluster_163754	758.114878733	0.830924623234
NA	NA		155	6.01558273554524	AT3G06490..AT3G06640	NA	NA		Cluster_21119	758.11392882	0.799762936475	Cluster_163754	758.114878733	0.830924623234
NA	NA		162	8.11859231500984	AT3G15510..AT3G22231	NA	NA		Cluster_21119	758.11392882	0.799762936475	Cluster_163754	758.114878733	0.830924623234
NA	NA		65	6.30898495857659	AT1G70380..AT1G73670	NA	NA		Cluster_21119	758.11392882	0.799762936475	Cluster_163754	758.114878733	0.830924623234
NA	NA		74	6.17852164833981	AT1G77480..AT1G81001	NA	NA		Cluster_21119	758.11392882	0.799762936475	Cluster_163754	758.114878733	0.830924623234
NA	NA		186	6.61139990551015	AT3G48745..AT3G54590	NA	NA		Cluster_21119	758.11392882	0.799762936475	Cluster_163754	758.114878733	0.830924623234
NA	NA		163	6.27033185108734	AT3G22237..AT3G26525	NA	NA		Cluster_21119	758.11392882	0.799762936475	Cluster_163754	758.114878733	0.830924623234
NA	NA		59	5.51656046991316	AT1G62370..AT1G67930	NA	NA		Cluster_21119	758.11392882	0.799762936475	Cluster_163754	758.114878733	0.830924623234
197	5.33160722016804	AT5G28390..AT5G28845	NA	NA		NA	NA		Cluster_21129	759.589257938	4.00780433361	Cluster_049362	759.593085047	4.14571948071
194	5.66139374362627	AT5G15540..AT5G25160	257	10.6682210598807	AT5G20080..AT5G27270	263	5.69352898973133	AT5G17550..AT5G26620	Cluster_21129	759.589257938	4.00780433361	Cluster_049362	759.593085047	4.14571948071
NA	NA		250	9.13366174905219	AT5G01010..AT5G06120	NA	NA		Cluster_21130	759.714757836	0.767993693682	Cluster_049367	759.715668898	0.800172579344
NA	NA		142	6.41743230934669	AT2G34770..AT2G35700	NA	NA		Cluster_21130	759.714757836	0.767993693682	Cluster_049367	759.715668898	0.800172579344
NA	NA		249	5.78712457580947	AT4G37800..AT4G40090	NA	NA		Cluster_21130	759.714757836	0.767993693682	Cluster_049367	759.715668898	0.800172579344
NA	NA		7	5.93720344468636	AT1G15170..AT1G17980	NA	NA		Cluster_21130	759.714757836	0.767993693682	Cluster_049367	759.715668898	0.800172579344
NA	NA		186	6.00009497694511	AT3G48745..AT3G54590	197	5.46055930761673	AT3G48745..AT3G54590	Cluster_21130	759.714757836	0.767993693682	Cluster_049367	759.715668898	0.800172579344
NA	NA		163	6.10685422527539	AT3G22237..AT3G26525	174	7.21345841822375	AT3G24880..AT3G28300	Cluster_21130	759.714757836	0.767993693682	Cluster_049367	759.715668898	0.800172579344
NA	NA		301	5.97850808366987	AT5G54520..AT5G62220	309	5.82814659528553	AT5G53780..AT5G56600	Cluster_21130	759.714757836	0.767993693682	Cluster_049367	759.715668898	0.800172579344
NA	NA		227	6.72896594683636	AT4G09820..AT4G16892	239	5.48281129620827	AT4G13256..AT4G16892	Cluster_21130	759.714757836	0.767993693682	Cluster_049367	759.715668898	0.800172579344
NA	NA		59	5.89241645987116	AT1G62370..AT1G67930	NA	NA		Cluster_21130	759.714757836	0.767993693682	Cluster_049367	759.715668898	0.800172579344
NA	NA		194	5.46783028101578	AT4G00970..AT4G03795	NA	NA		Cluster_21130	759.714757836	0.767993693682	Cluster_049367	759.715668898	0.800172579344
NA	NA		NA	NA		271	5.79559930969334	AT5G29028..AT5G29550	Cluster_21130	759.714757836	0.767993693682	Cluster_049367	759.715668898	0.800172579344
NA	NA		NA	NA		101	6.99628962146261	AT2G12835..AT2G13860	Cluster_21130	759.714757836	0.767993693682	Cluster_049367	759.715668898	0.800172579344
NA	NA		NA	NA		201	5.47223873060785	AT3G60164..AT3G60940	Cluster_21130	759.714757836	0.767993693682	Cluster_049367	759.715668898	0.800172579344
NA	NA		NA	NA		80	6.56082432112388	AT2G02835..AT2G05050	Cluster_21130	759.714757836	0.767993693682	Cluster_049367	759.715668898	0.800172579344
NA	NA		NA	NA		253	5.95757553129647	AT4G32300..AT4G35260	Cluster_21130	759.714757836	0.767993693682	Cluster_049367	759.715668898	0.800172579344
NA	NA		NA	NA		259	6.69880061291711	AT5G06150..AT5G14800	Cluster_21130	759.714757836	0.767993693682	Cluster_049367	759.715668898	0.800172579344
NA	NA		NA	NA		298	6.22599541525804	AT5G39190..AT5G43513	Cluster_21130	759.714757836	0.767993693682	Cluster_049367	759.715668898	0.800172579344
NA	NA		NA	NA		172	6.77902775567579	AT3G13430..AT3G22231	Cluster_21130	759.714757836	0.767993693682	Cluster_049367	759.715668898	0.800172579344
NA	NA		NA	NA		44	5.57691771857664	AT1G47250..AT1G49770	Cluster_21130	759.714757836	0.767993693682	Cluster_049367	759.715668898	0.800172579344
NA	NA		NA	NA		14	5.32499452433647	AT1G26558..AT1G34795	Cluster_21130	759.714757836	0.767993693682	Cluster_049367	759.715668898	0.800172579344
NA	NA		NA	NA		263	5.30009200259479	AT5G17550..AT5G26620	Cluster_21130	759.714757836	0.767993693682	Cluster_049367	759.715668898	0.800172579344
181	6.28005501431061	AT4G19330..AT4G20520	NA	NA		NA	NA		Cluster_21133	760.118351811	6.20751397692	Cluster_049369	760.119918199	6.28276677819
NA	NA		74	5.36811893573881	AT1G77480..AT1G81001	NA	NA		Cluster_21133	760.118351811	6.20751397692	Cluster_049369	760.119918199	6.28276677819
NA	NA		NA	NA		16	5.75199140471236	AT1G35110..AT1G36580	Cluster_21133	760.118351811	6.20751397692	Cluster_049369	760.119918199	6.28276677819
NA	NA		NA	NA		239	5.38088111205755	AT4G13256..AT4G16892	Cluster_21133	760.118351811	6.20751397692	Cluster_049369	760.119918199	6.28276677819
173	7.12080388283595	AT4G07915..AT4G08111	NA	NA		NA	NA		Cluster_21135	760.089810203	5.20014619885	Cluster_049368	760.089229858	5.25741040131
196	6.54592806757824	AT5G27280..AT5G28335	NA	NA		265	6.01511090698097	AT5G27280..AT5G28335	Cluster_21135	760.089810203	5.20014619885	Cluster_049368	760.089229858	5.25741040131
236	7.94312751890978	AT5G46250..AT5G50530	NA	NA		NA	NA		Cluster_21135	760.089810203	5.20014619885	Cluster_049368	760.089229858	5.25741040131
108	5.67781358388389	AT2G35950..AT2G38110	NA	NA		NA	NA		Cluster_21135	760.089810203	5.20014619885	Cluster_049368	760.089229858	5.25741040131
125	6.88811479083305	AT3G24385..AT3G28300	NA	NA		173	6.05876717331941	AT3G22237..AT3G24870	Cluster_21135	760.089810203	5.20014619885	Cluster_049368	760.089229858	5.25741040131
189	5.83512388678419	AT4G32290..AT4G35260	NA	NA		253	5.70622894128834	AT4G32300..AT4G35260	Cluster_21135	760.089810203	5.20014619885	Cluster_049368	760.089229858	5.25741040131
148	6.07041788115205	AT3G55250..AT3G60160	NA	NA		NA	NA		Cluster_21135	760.089810203	5.20014619885	Cluster_049368	760.089229858	5.25741040131
194	7.3185446201368	AT5G15540..AT5G25160	NA	NA		NA	NA		Cluster_21135	760.089810203	5.20014619885	Cluster_049368	760.089229858	5.25741040131
NA	NA		182	6.07203121090018	AT3G45140..AT3G45525	NA	NA		Cluster_21135	760.089810203	5.20014619885	Cluster_049368	760.089229858	5.25741040131
NA	NA		118	5.95240621894032	AT2G18700..AT2G19803	NA	NA		Cluster_21135	760.089810203	5.20014619885	Cluster_049368	760.089229858	5.25741040131
NA	NA		NA	NA		297	11.4233753727433	AT5G37795..AT5G39160	Cluster_21135	760.089810203	5.20014619885	Cluster_049368	760.089229858	5.25741040131
NA	NA		NA	NA		285	6.20593168485272	AT5G33232..AT5G33384	Cluster_21135	760.089810203	5.20014619885	Cluster_049368	760.089229858	5.25741040131
NA	NA		NA	NA		65	6.92294514098741	AT1G73687..AT1G75230	Cluster_21135	760.089810203	5.20014619885	Cluster_049368	760.089229858	5.25741040131
NA	NA		NA	NA		115	7.06845353735811	AT2G16540..AT2G16950	Cluster_21135	760.089810203	5.20014619885	Cluster_049368	760.089229858	5.25741040131
NA	NA		NA	NA		299	7.11375191062872	AT5G43516..AT5G44220	Cluster_21135	760.089810203	5.20014619885	Cluster_049368	760.089229858	5.25741040131
NA	NA		NA	NA		135	5.99006082887643	AT2G29990..AT2G30460	Cluster_21135	760.089810203	5.20014619885	Cluster_049368	760.089229858	5.25741040131
NA	NA		NA	NA		54	5.73285896533395	AT1G61390..AT1G61890	Cluster_21135	760.089810203	5.20014619885	Cluster_049368	760.089229858	5.25741040131
NA	NA		NA	NA		264	5.4223081426181	AT5G26580..AT5G27270	Cluster_21135	760.089810203	5.20014619885	Cluster_049368	760.089229858	5.25741040131
NA	NA		NA	NA		312	5.66081383995727	AT5G62690..AT5G64030	Cluster_21135	760.089810203	5.20014619885	Cluster_049368	760.089229858	5.25741040131
NA	NA		NA	NA		300	5.75987088524568	AT5G44230..AT5G45082	Cluster_21135	760.089810203	5.20014619885	Cluster_049368	760.089229858	5.25741040131
NA	NA		NA	NA		11	6.27491794307219	AT1G18620..AT1G21830	Cluster_21135	760.089810203	5.20014619885	Cluster_049368	760.089229858	5.25741040131
NA	NA		NA	NA		128	5.46764416203268	AT2G26695..AT2G28110	Cluster_21135	760.089810203	5.20014619885	Cluster_049368	760.089229858	5.25741040131
NA	NA		NA	NA		63	6.35692534879824	AT1G70380..AT1G73500	Cluster_21135	760.089810203	5.20014619885	Cluster_049368	760.089229858	5.25741040131
NA	NA		NA	NA		296	5.82528010755779	AT5G36870..AT5G37790	Cluster_21135	760.089810203	5.20014619885	Cluster_049368	760.089229858	5.25741040131
NA	NA		NA	NA		205	6.11344815486329	AT4G03800..AT4G05130	Cluster_21135	760.089810203	5.20014619885	Cluster_049368	760.089229858	5.25741040131
NA	NA		NA	NA		170	6.00844793126428	AT3G07360..AT3G13010	Cluster_21135	760.089810203	5.20014619885	Cluster_049368	760.089229858	5.25741040131
NA	NA		NA	NA		298	6.27352350991084	AT5G39190..AT5G43513	Cluster_21135	760.089810203	5.20014619885	Cluster_049368	760.089229858	5.25741040131
NA	NA		NA	NA		194	5.3207502853953	AT3G43572..AT3G44720	Cluster_21135	760.089810203	5.20014619885	Cluster_049368	760.089229858	5.25741040131
NA	NA		NA	NA		197	5.51933044442269	AT3G48745..AT3G54590	Cluster_21135	760.089810203	5.20014619885	Cluster_049368	760.089229858	5.25741040131
NA	NA		NA	NA		172	5.78700842465208	AT3G13430..AT3G22231	Cluster_21135	760.089810203	5.20014619885	Cluster_049368	760.089229858	5.25741040131
NA	NA		NA	NA		14	5.67983838654848	AT1G26558..AT1G34795	Cluster_21135	760.089810203	5.20014619885	Cluster_049368	760.089229858	5.25741040131
NA	NA		NA	NA		259	5.37007177180374	AT5G06150..AT5G14800	Cluster_21135	760.089810203	5.20014619885	Cluster_049368	760.089229858	5.25741040131
NA	NA		NA	NA		239	5.38445452319801	AT4G13256..AT4G16892	Cluster_21135	760.089810203	5.20014619885	Cluster_049368	760.089229858	5.25741040131
187	9.66277657797759	AT4G30200..AT4G31441	NA	NA		NA	NA		Cluster_21136	760.128055943	6.88950535359	Cluster_049370	760.130788725	6.96266713117
39	5.8358111447692	AT1G54330..AT1G55130	NA	NA		NA	NA		Cluster_21136	760.128055943	6.88950535359	Cluster_049370	760.130788725	6.96266713117
101	5.3245987268781	AT2G30670..AT2G31080	NA	NA		NA	NA		Cluster_21136	760.128055943	6.88950535359	Cluster_049370	760.130788725	6.96266713117
5	6.92035634448715	AT1G08740..AT1G12050	NA	NA		NA	NA		Cluster_21136	760.128055943	6.88950535359	Cluster_049370	760.130788725	6.96266713117
57	5.93939735876717	AT2G05240..AT2G06310	NA	NA		NA	NA		Cluster_21136	760.128055943	6.88950535359	Cluster_049370	760.130788725	6.96266713117
40	5.70007638768087	AT1G55140..AT1G56910	NA	NA		NA	NA		Cluster_21136	760.128055943	6.88950535359	Cluster_049370	760.130788725	6.96266713117
42	5.82452649269492	AT1G59312..AT1G61370	NA	NA		NA	NA		Cluster_21136	760.128055943	6.88950535359	Cluster_049370	760.130788725	6.96266713117
118	5.83589946574557	AT3G01015..AT3G05420	NA	NA		NA	NA		Cluster_21136	760.128055943	6.88950535359	Cluster_049370	760.130788725	6.96266713117
121	5.69184561757963	AT3G09330..AT3G13120	NA	NA		NA	NA		Cluster_21136	760.128055943	6.88950535359	Cluster_049370	760.130788725	6.96266713117
87	5.31523593855056	AT2G16540..AT2G21250	NA	NA		NA	NA		Cluster_21136	760.128055943	6.88950535359	Cluster_049370	760.130788725	6.96266713117
7	5.30574904534952	AT1G13260..AT1G17980	NA	NA		NA	NA		Cluster_21136	760.128055943	6.88950535359	Cluster_049370	760.130788725	6.96266713117
123	5.61574995545534	AT3G13420..AT3G22231	NA	NA		NA	NA		Cluster_21136	760.128055943	6.88950535359	Cluster_049370	760.130788725	6.96266713117
NA	NA		186	7.39131646771706	AT3G48745..AT3G54590	NA	NA		Cluster_21136	760.128055943	6.88950535359	Cluster_049370	760.130788725	6.96266713117
NA	NA		163	6.57715495594105	AT3G22237..AT3G26525	NA	NA		Cluster_21136	760.128055943	6.88950535359	Cluster_049370	760.130788725	6.96266713117
NA	NA		16	6.24951517387082	AT1G28140..AT1G31990	NA	NA		Cluster_21136	760.128055943	6.88950535359	Cluster_049370	760.130788725	6.96266713117
NA	NA		59	6.36917220587003	AT1G62370..AT1G67930	NA	NA		Cluster_21136	760.128055943	6.88950535359	Cluster_049370	760.130788725	6.96266713117
NA	NA		179	5.41563557067228	AT3G42047..AT3G43550	NA	NA		Cluster_21136	760.128055943	6.88950535359	Cluster_049370	760.130788725	6.96266713117
234	7.32821498944092	AT5G42600..AT5G45500	NA	NA		NA	NA		Cluster_21137	760.19460948	5.792537481	Cluster_049372	760.196005074	5.84942386604
35	6.12721388274812	AT1G47770..AT1G50960	NA	NA		NA	NA		Cluster_21137	760.19460948	5.792537481	Cluster_049372	760.196005074	5.84942386604
194	5.60491875919985	AT5G15540..AT5G25160	NA	NA		NA	NA		Cluster_21137	760.19460948	5.792537481	Cluster_049372	760.196005074	5.84942386604
NA	NA		NA	NA		231	5.40150675571901	AT4G07943..AT4G08109	Cluster_21137	760.19460948	5.792537481	Cluster_049372	760.196005074	5.84942386604
NA	NA		NA	NA		169	5.68855440828618	AT3G06560..AT3G07350	Cluster_21137	760.19460948	5.792537481	Cluster_049372	760.196005074	5.84942386604
NA	NA		NA	NA		203	6.36153669258496	AT3G61028..AT3G63530	Cluster_21137	760.19460948	5.792537481	Cluster_049372	760.196005074	5.84942386604
NA	NA		NA	NA		101	5.61239550308684	AT2G12835..AT2G13860	Cluster_21137	760.19460948	5.792537481	Cluster_049372	760.196005074	5.84942386604
NA	NA		NA	NA		159	5.3495076185974	AT2G43500..AT2G44660	Cluster_21137	760.19460948	5.792537481	Cluster_049372	760.196005074	5.84942386604
NA	NA		NA	NA		245	6.16930339763897	AT4G23500..AT4G27180	Cluster_21137	760.19460948	5.792537481	Cluster_049372	760.196005074	5.84942386604
NA	NA		NA	NA		297	5.53401745017488	AT5G37795..AT5G39160	Cluster_21137	760.19460948	5.792537481	Cluster_049372	760.196005074	5.84942386604
NA	NA		NA	NA		7	5.76775301352709	AT1G08105..AT1G12060	Cluster_21137	760.19460948	5.792537481	Cluster_049372	760.196005074	5.84942386604
NA	NA		NA	NA		196	5.39469622561078	AT3G46370..AT3G48740	Cluster_21137	760.19460948	5.792537481	Cluster_049372	760.196005074	5.84942386604
NA	NA		NA	NA		259	5.62726167293047	AT5G06150..AT5G14800	Cluster_21137	760.19460948	5.792537481	Cluster_049372	760.196005074	5.84942386604
NA	NA		NA	NA		14	5.81708595328244	AT1G26558..AT1G34795	Cluster_21137	760.19460948	5.792537481	Cluster_049372	760.196005074	5.84942386604
NA	NA		NA	NA		204	5.58143010181537	AT4G00005..AT4G03770	Cluster_21137	760.19460948	5.792537481	Cluster_049372	760.196005074	5.84942386604
NA	NA		NA	NA		172	5.38484508901491	AT3G13430..AT3G22231	Cluster_21137	760.19460948	5.792537481	Cluster_049372	760.196005074	5.84942386604
57	8.49081583453849	AT2G05240..AT2G06310	NA	NA		NA	NA		Cluster_21138	760.194271562	7.19845269987	Cluster_049381	760.196968922	6.92448548352
121	8.3898922540584	AT3G09330..AT3G13120	NA	NA		NA	NA		Cluster_21138	760.194271562	7.19845269987	Cluster_049381	760.196968922	6.92448548352
38	6.70868718451458	AT1G53900..AT1G54280	NA	NA		NA	NA		Cluster_21138	760.194271562	7.19845269987	Cluster_049381	760.196968922	6.92448548352
7	8.09383864665945	AT1G13260..AT1G17980	NA	NA		NA	NA		Cluster_21138	760.194271562	7.19845269987	Cluster_049381	760.196968922	6.92448548352
125	8.32394938251261	AT3G24385..AT3G28300	NA	NA		NA	NA		Cluster_21138	760.194271562	7.19845269987	Cluster_049381	760.196968922	6.92448548352
225	6.75414391283423	AT5G35200..AT5G35550	NA	NA		NA	NA		Cluster_21138	760.194271562	7.19845269987	Cluster_049381	760.196968922	6.92448548352
123	8.05386072714577	AT3G13420..AT3G22231	NA	NA		NA	NA		Cluster_21138	760.194271562	7.19845269987	Cluster_049381	760.196968922	6.92448548352
232	6.12537247931124	AT5G38005..AT5G39160	NA	NA		297	9.76804543746044	AT5G37795..AT5G39160	Cluster_21138	760.194271562	7.19845269987	Cluster_049381	760.196968922	6.92448548352
41	5.77891096544262	AT1G57340..AT1G58766	NA	NA		NA	NA		Cluster_21138	760.194271562	7.19845269987	Cluster_049381	760.196968922	6.92448548352
120	5.86044886746762	AT3G06490..AT3G09280	NA	NA		NA	NA		Cluster_21138	760.194271562	7.19845269987	Cluster_049381	760.196968922	6.92448548352
146	7.0629970863475	AT3G47270..AT3G54590	NA	NA		NA	NA		Cluster_21138	760.194271562	7.19845269987	Cluster_049381	760.196968922	6.92448548352
191	6.18551754221342	AT4G37800..AT4G40090	NA	NA		NA	NA		Cluster_21138	760.194271562	7.19845269987	Cluster_049381	760.196968922	6.92448548352
102	5.98904132638146	AT2G31081..AT2G33880	NA	NA		NA	NA		Cluster_21138	760.194271562	7.19845269987	Cluster_049381	760.196968922	6.92448548352
37	6.00201257486659	AT1G52950..AT1G53880	NA	NA		NA	NA		Cluster_21138	760.194271562	7.19845269987	Cluster_049381	760.196968922	6.92448548352
236	7.32085469241125	AT5G46250..AT5G50530	NA	NA		NA	NA		Cluster_21138	760.194271562	7.19845269987	Cluster_049381	760.196968922	6.92448548352
174	5.95725611009404	AT4G08113..AT4G08876	NA	NA		NA	NA		Cluster_21138	760.194271562	7.19845269987	Cluster_049381	760.196968922	6.92448548352
126	6.00552290156537	AT3G28310..AT3G29450	NA	NA		175	7.42754701932317	AT3G28310..AT3G30665	Cluster_21138	760.194271562	7.19845269987	Cluster_049381	760.196968922	6.92448548352
4	6.13563691651177	AT1G03910..AT1G08735	NA	NA		NA	NA		Cluster_21138	760.194271562	7.19845269987	Cluster_049381	760.196968922	6.92448548352
190	5.79609541566899	AT4G35280..AT4G37790	NA	NA		NA	NA		Cluster_21138	760.194271562	7.19845269987	Cluster_049381	760.196968922	6.92448548352
181	5.53221807273912	AT4G19330..AT4G20520	NA	NA		NA	NA		Cluster_21138	760.194271562	7.19845269987	Cluster_049381	760.196968922	6.92448548352
118	5.85133609176987	AT3G01015..AT3G05420	NA	NA		NA	NA		Cluster_21138	760.194271562	7.19845269987	Cluster_049381	760.196968922	6.92448548352
233	5.75566845005187	AT5G39185..AT5G42590	NA	NA		NA	NA		Cluster_21138	760.194271562	7.19845269987	Cluster_049381	760.196968922	6.92448548352
192	5.67593988382748	AT5G01010..AT5G06120	NA	NA		NA	NA		Cluster_21138	760.194271562	7.19845269987	Cluster_049381	760.196968922	6.92448548352
234	5.73953554786629	AT5G42600..AT5G45500	NA	NA		NA	NA		Cluster_21138	760.194271562	7.19845269987	Cluster_049381	760.196968922	6.92448548352
152	5.45581618890945	AT4G03800..AT4G05610	NA	NA		NA	NA		Cluster_21138	760.194271562	7.19845269987	Cluster_049381	760.196968922	6.92448548352
193	5.97183707536935	AT5G06180..AT5G15530	NA	NA		NA	NA		Cluster_21138	760.194271562	7.19845269987	Cluster_049381	760.196968922	6.92448548352
8	5.45325747883853	AT1G18060..AT1G23910	NA	NA		NA	NA		Cluster_21138	760.194271562	7.19845269987	Cluster_049381	760.196968922	6.92448548352
NA	NA		NA	NA		297	9.76804543746044	AT5G37795..AT5G39160	Cluster_21138	760.194271562	7.19845269987	Cluster_049381	760.196968922	6.92448548352
NA	NA		NA	NA		311	6.22086692742205	AT5G57126..AT5G62680	Cluster_21138	760.194271562	7.19845269987	Cluster_049381	760.196968922	6.92448548352
NA	NA		NA	NA		238	5.47122458967843	AT4G10500..AT4G13255	Cluster_21138	760.194271562	7.19845269987	Cluster_049381	760.196968922	6.92448548352
NA	NA		NA	NA		239	5.6386031000914	AT4G13256..AT4G16892	Cluster_21138	760.194271562	7.19845269987	Cluster_049381	760.196968922	6.92448548352
190	7.18723265128312	AT4G35280..AT4G37790	NA	NA		NA	NA		Cluster_21140	760.659670492	5.99769611093	Cluster_049386	760.658655461	6.0563077802
NA	NA		NA	NA		10	5.48302906211385	AT1G18060..AT1G18610	Cluster_21140	760.659670492	5.99769611093	Cluster_049386	760.658655461	6.0563077802
NA	NA		NA	NA		257	5.61675655575913	AT5G01010..AT5G02830	Cluster_21140	760.659670492	5.99769611093	Cluster_049386	760.658655461	6.0563077802
111	8.56817182964701	AT2G39190..AT2G41210	NA	NA		NA	NA		Cluster_21142	760.650638355	7.39118596522	Cluster_049387	760.651255662	7.46982744519
124	6.57036973683408	AT3G22237..AT3G24380	NA	NA		NA	NA		Cluster_21142	760.650638355	7.39118596522	Cluster_049387	760.651255662	7.46982744519
234	7.02435646516906	AT5G42600..AT5G45500	NA	NA		302	6.61833433249004	AT5G45240..AT5G47660	Cluster_21142	760.650638355	7.39118596522	Cluster_049387	760.651255662	7.46982744519
236	7.19292278436018	AT5G46250..AT5G50530	NA	NA		NA	NA		Cluster_21142	760.650638355	7.39118596522	Cluster_049387	760.651255662	7.46982744519
183	6.43224131914396	AT4G21363..AT4G27180	NA	NA		NA	NA		Cluster_21142	760.650638355	7.39118596522	Cluster_049387	760.651255662	7.46982744519
180	5.97288947942157	AT4G16900..AT4G19320	NA	NA		242	5.55190944395335	AT4G19320..AT4G20520	Cluster_21142	760.650638355	7.39118596522	Cluster_049387	760.651255662	7.46982744519
239	5.83740176870338	AT5G54520..AT5G62680	NA	NA		309	5.39541357866454	AT5G53780..AT5G56600	Cluster_21142	760.650638355	7.39118596522	Cluster_049387	760.651255662	7.46982744519
10	5.47565743926232	AT1G25209..AT1G34805	NA	NA		NA	NA		Cluster_21142	760.650638355	7.39118596522	Cluster_049387	760.651255662	7.46982744519
194	5.35937569678546	AT5G15540..AT5G25160	NA	NA		NA	NA		Cluster_21142	760.650638355	7.39118596522	Cluster_049387	760.651255662	7.46982744519
NA	NA		NA	NA		193	7.57185922304136	AT3G42253..AT3G43550	Cluster_21142	760.650638355	7.39118596522	Cluster_049387	760.651255662	7.46982744519
NA	NA		NA	NA		51	5.74722453238804	AT1G55325..AT1G56920	Cluster_21142	760.650638355	7.39118596522	Cluster_049387	760.651255662	7.46982744519
NA	NA		NA	NA		198	5.41571708374402	AT3G54610..AT3G56120	Cluster_21142	760.650638355	7.39118596522	Cluster_049387	760.651255662	7.46982744519
NA	NA		NA	NA		165	5.3190125392495	AT3G01085..AT3G03852	Cluster_21142	760.650638355	7.39118596522	Cluster_049387	760.651255662	7.46982744519
111	6.0598147942869	AT2G39190..AT2G41210	NA	NA		NA	NA		Cluster_21145	761.065909579	7.7195066234	Cluster_049391	761.060968938	7.70301412305
189	8.68940877486457	AT4G32290..AT4G35260	NA	NA		NA	NA		Cluster_21146	761.157152177	5.93146693491	Cluster_049398	761.161150305	5.7549120591
54	6.24101640879127	AT2G02200..AT2G02830	NA	NA		NA	NA		Cluster_21146	761.157152177	5.93146693491	Cluster_049398	761.161150305	5.7549120591
179	8.01615118055479	AT4G13256..AT4G16890	NA	NA		NA	NA		Cluster_21146	761.157152177	5.93146693491	Cluster_049398	761.161150305	5.7549120591
119	5.99032160741131	AT3G05430..AT3G06483	NA	NA		NA	NA		Cluster_21146	761.157152177	5.93146693491	Cluster_049398	761.161150305	5.7549120591
37	6.97054936067272	AT1G52950..AT1G53880	NA	NA		NA	NA		Cluster_21146	761.157152177	5.93146693491	Cluster_049398	761.161150305	5.7549120591
43	7.71543068112468	AT1G61390..AT1G67330	NA	NA		NA	NA		Cluster_21146	761.157152177	5.93146693491	Cluster_049398	761.161150305	5.7549120591
32	5.31359475237556	AT1G44020..AT1G45080	NA	NA		NA	NA		Cluster_21146	761.157152177	5.93146693491	Cluster_049398	761.161150305	5.7549120591
120	5.33685644533879	AT3G06490..AT3G09280	NA	NA		170	5.61594828597867	AT3G07360..AT3G13010	Cluster_21146	761.157152177	5.93146693491	Cluster_049398	761.161150305	5.7549120591
42	5.59338788594801	AT1G59312..AT1G61370	NA	NA		NA	NA		Cluster_21146	761.157152177	5.93146693491	Cluster_049398	761.161150305	5.7549120591
10	5.94290216162865	AT1G25209..AT1G34805	NA	NA		NA	NA		Cluster_21146	761.157152177	5.93146693491	Cluster_049398	761.161150305	5.7549120591
NA	NA		142	5.93588634821059	AT2G34770..AT2G35700	NA	NA		Cluster_21146	761.157152177	5.93146693491	Cluster_049398	761.161150305	5.7549120591
NA	NA		NA	NA		298	5.61993088894821	AT5G39190..AT5G43513	Cluster_21146	761.157152177	5.93146693491	Cluster_049398	761.161150305	5.7549120591
NA	NA		293	6.03528775844781	AT5G36840..AT5G38000	NA	NA		Cluster_21147	761.187014259	0.752476824106	Cluster_164015	761.194794956	0.947627997779
NA	NA		164	6.76937287210643	AT3G26530..AT3G30665	175	5.45647915465475	AT3G28310..AT3G30665	Cluster_21147	761.187014259	0.752476824106	Cluster_164015	761.194794956	0.947627997779
NA	NA		6	5.65092924263318	AT1G09620..AT1G15160	NA	NA		Cluster_21147	761.187014259	0.752476824106	Cluster_164015	761.194794956	0.947627997779
NA	NA		NA	NA		172	12.1541293526212	AT3G13430..AT3G22231	Cluster_21147	761.187014259	0.752476824106	Cluster_164015	761.194794956	0.947627997779
NA	NA		NA	NA		173	8.96057863987013	AT3G22237..AT3G24870	Cluster_21147	761.187014259	0.752476824106	Cluster_164015	761.194794956	0.947627997779
NA	NA		NA	NA		77	6.7037320363755	AT1G80440..AT1G81001	Cluster_21147	761.187014259	0.752476824106	Cluster_164015	761.194794956	0.947627997779
NA	NA		NA	NA		133	5.72317036643453	AT2G28900..AT2G29830	Cluster_21147	761.187014259	0.752476824106	Cluster_164015	761.194794956	0.947627997779
NA	NA		NA	NA		309	7.49485838899827	AT5G53780..AT5G56600	Cluster_21147	761.187014259	0.752476824106	Cluster_164015	761.194794956	0.947627997779
NA	NA		NA	NA		313	6.588133446083	AT5G64050..AT5G65790	Cluster_21147	761.187014259	0.752476824106	Cluster_164015	761.194794956	0.947627997779
NA	NA		NA	NA		256	6.4892127411353	AT4G38220..AT4G40090	Cluster_21147	761.187014259	0.752476824106	Cluster_164015	761.194794956	0.947627997779
NA	NA		NA	NA		3	6.19702188485696	AT1G01100..AT1G03010	Cluster_21147	761.187014259	0.752476824106	Cluster_164015	761.194794956	0.947627997779
NA	NA		NA	NA		300	5.88532813803906	AT5G44230..AT5G45082	Cluster_21147	761.187014259	0.752476824106	Cluster_164015	761.194794956	0.947627997779
NA	NA		NA	NA		47	6.08124178147729	AT1G51010..AT1G53880	Cluster_21147	761.187014259	0.752476824106	Cluster_164015	761.194794956	0.947627997779
NA	NA		NA	NA		197	6.37633857826462	AT3G48745..AT3G54590	Cluster_21147	761.187014259	0.752476824106	Cluster_164015	761.194794956	0.947627997779
NA	NA		NA	NA		205	5.99257467968544	AT4G03800..AT4G05130	Cluster_21147	761.187014259	0.752476824106	Cluster_164015	761.194794956	0.947627997779
NA	NA		NA	NA		237	5.78164611406454	AT4G09370..AT4G10490	Cluster_21147	761.187014259	0.752476824106	Cluster_164015	761.194794956	0.947627997779
NA	NA		NA	NA		176	5.62988953316202	AT3G30670..AT3G31375	Cluster_21147	761.187014259	0.752476824106	Cluster_164015	761.194794956	0.947627997779
NA	NA		NA	NA		259	6.55873819560091	AT5G06150..AT5G14800	Cluster_21147	761.187014259	0.752476824106	Cluster_164015	761.194794956	0.947627997779
NA	NA		NA	NA		298	6.24078477032782	AT5G39190..AT5G43513	Cluster_21147	761.187014259	0.752476824106	Cluster_164015	761.194794956	0.947627997779
NA	NA		NA	NA		194	5.36627306036929	AT3G43572..AT3G44720	Cluster_21147	761.187014259	0.752476824106	Cluster_164015	761.194794956	0.947627997779
NA	NA		NA	NA		263	7.7065219796958	AT5G17550..AT5G26620	Cluster_21147	761.187014259	0.752476824106	Cluster_164015	761.194794956	0.947627997779
NA	NA		NA	NA		203	5.39004538608972	AT3G61028..AT3G63530	Cluster_21147	761.187014259	0.752476824106	Cluster_164015	761.194794956	0.947627997779
NA	NA		NA	NA		239	6.20270177105883	AT4G13256..AT4G16892	Cluster_21147	761.187014259	0.752476824106	Cluster_164015	761.194794956	0.947627997779
NA	NA		NA	NA		199	5.30542185994422	AT3G56130..AT3G60110	Cluster_21147	761.187014259	0.752476824106	Cluster_164015	761.194794956	0.947627997779
NA	NA		NA	NA		204	6.5968092035951	AT4G00005..AT4G03770	Cluster_21147	761.187014259	0.752476824106	Cluster_164015	761.194794956	0.947627997779
146	8.76784962220358	AT3G47270..AT3G54590	NA	NA		196	5.61968594380709	AT3G46370..AT3G48740	Cluster_21148	761.586009904	5.20774501293	Cluster_049401	761.588574621	5.25069370061
44	6.81587663383074	AT1G67340..AT1G68480	NA	NA		58	5.99223388611818	AT1G67340..AT1G68480	Cluster_21148	761.586009904	5.20774501293	Cluster_049401	761.588574621	5.25069370061
241	7.44354897361815	AT5G65800..AT5G67630	NA	NA		NA	NA		Cluster_21148	761.586009904	5.20774501293	Cluster_049401	761.588574621	5.25069370061
143	6.63119818637637	AT3G43570..AT3G44540	NA	NA		NA	NA		Cluster_21148	761.586009904	5.20774501293	Cluster_049401	761.588574621	5.25069370061
196	6.5458934524514	AT5G27280..AT5G28335	NA	NA		NA	NA		Cluster_21148	761.586009904	5.20774501293	Cluster_049401	761.588574621	5.25069370061
181	6.12925159073596	AT4G19330..AT4G20520	NA	NA		NA	NA		Cluster_21148	761.586009904	5.20774501293	Cluster_049401	761.588574621	5.25069370061
187	5.47975452788555	AT4G30200..AT4G31441	NA	NA		NA	NA		Cluster_21148	761.586009904	5.20774501293	Cluster_049401	761.588574621	5.25069370061
180	6.57303980248308	AT4G16900..AT4G19320	NA	NA		240	6.89318356893747	AT4G16900..AT4G19220	Cluster_21148	761.586009904	5.20774501293	Cluster_049401	761.588574621	5.25069370061
35	6.00339058285551	AT1G47770..AT1G50960	NA	NA		44	6.57382356127985	AT1G47250..AT1G49770	Cluster_21148	761.586009904	5.20774501293	Cluster_049401	761.588574621	5.25069370061
93	5.86668806994408	AT2G24920..AT2G28110	NA	NA		NA	NA		Cluster_21148	761.586009904	5.20774501293	Cluster_049401	761.588574621	5.25069370061
193	5.87137078232997	AT5G06180..AT5G15530	NA	NA		259	6.95328797405821	AT5G06150..AT5G14800	Cluster_21148	761.586009904	5.20774501293	Cluster_049401	761.588574621	5.25069370061
183	5.3509251019413	AT4G21363..AT4G27180	NA	NA		NA	NA		Cluster_21148	761.586009904	5.20774501293	Cluster_049401	761.588574621	5.25069370061
194	6.06020433173539	AT5G15540..AT5G25160	NA	NA		262	8.44778599644357	AT5G15710..AT5G17540	Cluster_21148	761.586009904	5.20774501293	Cluster_049401	761.588574621	5.25069370061
194	6.06020433173539	AT5G15540..AT5G25160	NA	NA		263	10.9723511083225	AT5G17550..AT5G26620	Cluster_21148	761.586009904	5.20774501293	Cluster_049401	761.588574621	5.25069370061
NA	NA		184	6.62706276314813	AT3G46350..AT3G47250	NA	NA		Cluster_21148	761.586009904	5.20774501293	Cluster_049401	761.588574621	5.25069370061
NA	NA		297	8.98678430290906	AT5G45510..AT5G50140	304	6.84141227610282	AT5G47960..AT5G48550	Cluster_21148	761.586009904	5.20774501293	Cluster_049401	761.588574621	5.25069370061
NA	NA		297	8.98678430290906	AT5G45510..AT5G50140	302	6.93716722294791	AT5G45240..AT5G47660	Cluster_21148	761.586009904	5.20774501293	Cluster_049401	761.588574621	5.25069370061
NA	NA		164	5.61286903977471	AT3G26530..AT3G30665	NA	NA		Cluster_21148	761.586009904	5.20774501293	Cluster_049401	761.588574621	5.25069370061
NA	NA		NA	NA		17	7.03584302855292	AT1G36590..AT1G37070	Cluster_21148	761.586009904	5.20774501293	Cluster_049401	761.588574621	5.25069370061
NA	NA		NA	NA		96	6.69199120703534	AT2G11010..AT2G11420	Cluster_21148	761.586009904	5.20774501293	Cluster_049401	761.588574621	5.25069370061
NA	NA		NA	NA		57	7.30660179087709	AT1G66580..AT1G67330	Cluster_21148	761.586009904	5.20774501293	Cluster_049401	761.588574621	5.25069370061
NA	NA		NA	NA		97	6.6461183644509	AT2G11430..AT2G12210	Cluster_21148	761.586009904	5.20774501293	Cluster_049401	761.588574621	5.25069370061
NA	NA		NA	NA		8	7.3107670577106	AT1G12070..AT1G16540	Cluster_21148	761.586009904	5.20774501293	Cluster_049401	761.588574621	5.25069370061
NA	NA		NA	NA		313	6.4466125619661	AT5G64050..AT5G65790	Cluster_21148	761.586009904	5.20774501293	Cluster_049401	761.588574621	5.25069370061
NA	NA		NA	NA		16	6.66256422800766	AT1G35110..AT1G36580	Cluster_21148	761.586009904	5.20774501293	Cluster_049401	761.588574621	5.25069370061
NA	NA		NA	NA		56	7.23478969963573	AT1G62975..AT1G66540	Cluster_21148	761.586009904	5.20774501293	Cluster_049401	761.588574621	5.25069370061
NA	NA		NA	NA		312	5.70668458983958	AT5G62690..AT5G64030	Cluster_21148	761.586009904	5.20774501293	Cluster_049401	761.588574621	5.25069370061
NA	NA		NA	NA		176	6.53003033547007	AT3G30670..AT3G31375	Cluster_21148	761.586009904	5.20774501293	Cluster_049401	761.588574621	5.25069370061
NA	NA		NA	NA		195	6.18990627639117	AT3G44730..AT3G46340	Cluster_21148	761.586009904	5.20774501293	Cluster_049401	761.588574621	5.25069370061
NA	NA		NA	NA		173	6.54063744331872	AT3G22237..AT3G24870	Cluster_21148	761.586009904	5.20774501293	Cluster_049401	761.588574621	5.25069370061
NA	NA		NA	NA		55	5.53747624281373	AT1G61900..AT1G62970	Cluster_21148	761.586009904	5.20774501293	Cluster_049401	761.588574621	5.25069370061
NA	NA		NA	NA		300	5.44376705585396	AT5G44230..AT5G45082	Cluster_21148	761.586009904	5.20774501293	Cluster_049401	761.588574621	5.25069370061
NA	NA		NA	NA		142	5.69252251344219	AT2G31820..AT2G33880	Cluster_21148	761.586009904	5.20774501293	Cluster_049401	761.588574621	5.25069370061
NA	NA		NA	NA		63	5.63068316039926	AT1G70380..AT1G73500	Cluster_21148	761.586009904	5.20774501293	Cluster_049401	761.588574621	5.25069370061
NA	NA		NA	NA		199	5.45936953192871	AT3G56130..AT3G60110	Cluster_21148	761.586009904	5.20774501293	Cluster_049401	761.588574621	5.25069370061
NA	NA		NA	NA		172	5.49735861976315	AT3G13430..AT3G22231	Cluster_21148	761.586009904	5.20774501293	Cluster_049401	761.588574621	5.25069370061
239	5.66546727244754	AT5G54520..AT5G62680	NA	NA		NA	NA		Cluster_21149	761.621843133	0.840630399938	Cluster_049402	761.620646591	0.875890972132
NA	NA		297	5.37334784530278	AT5G45510..AT5G50140	NA	NA		Cluster_21149	761.621843133	0.840630399938	Cluster_049402	761.620646591	0.875890972132
NA	NA		NA	NA		8	10.0070178347427	AT1G12070..AT1G16540	Cluster_21149	761.621843133	0.840630399938	Cluster_049402	761.620646591	0.875890972132
NA	NA		NA	NA		111	7.17844276930226	AT2G15360..AT2G15840	Cluster_21149	761.621843133	0.840630399938	Cluster_049402	761.620646591	0.875890972132
NA	NA		NA	NA		47	7.41686959505489	AT1G51010..AT1G53880	Cluster_21149	761.621843133	0.840630399938	Cluster_049402	761.620646591	0.875890972132
NA	NA		NA	NA		185	5.76676131396591	AT3G32893..AT3G33055	Cluster_21149	761.621843133	0.840630399938	Cluster_049402	761.620646591	0.875890972132
NA	NA		NA	NA		101	6.6435072605153	AT2G12835..AT2G13860	Cluster_21149	761.621843133	0.840630399938	Cluster_049402	761.620646591	0.875890972132
NA	NA		NA	NA		94	5.33958087687621	AT2G09900..AT2G10460	Cluster_21149	761.621843133	0.840630399938	Cluster_049402	761.620646591	0.875890972132
NA	NA		NA	NA		118	5.79153490144871	AT2G18980..AT2G19990	Cluster_21149	761.621843133	0.840630399938	Cluster_049402	761.620646591	0.875890972132
NA	NA		NA	NA		13	5.97778631053455	AT1G25175..AT1G26550	Cluster_21149	761.621843133	0.840630399938	Cluster_049402	761.620646591	0.875890972132
NA	NA		NA	NA		298	7.47352892319365	AT5G39190..AT5G43513	Cluster_21149	761.621843133	0.840630399938	Cluster_049402	761.620646591	0.875890972132
NA	NA		NA	NA		80	6.56879455009253	AT2G02835..AT2G05050	Cluster_21149	761.621843133	0.840630399938	Cluster_049402	761.620646591	0.875890972132
NA	NA		NA	NA		53	6.68513390734437	AT1G59312..AT1G61370	Cluster_21149	761.621843133	0.840630399938	Cluster_049402	761.620646591	0.875890972132
NA	NA		NA	NA		166	5.48476895234666	AT3G03855..AT3G05545	Cluster_21149	761.621843133	0.840630399938	Cluster_049402	761.620646591	0.875890972132
NA	NA		NA	NA		12	6.30341752229832	AT1G21835..AT1G24822	Cluster_21149	761.621843133	0.840630399938	Cluster_049402	761.620646591	0.875890972132
NA	NA		NA	NA		240	6.38580396023866	AT4G16900..AT4G19220	Cluster_21149	761.621843133	0.840630399938	Cluster_049402	761.620646591	0.875890972132
NA	NA		NA	NA		300	5.4528997304647	AT5G44230..AT5G45082	Cluster_21149	761.621843133	0.840630399938	Cluster_049402	761.620646591	0.875890972132
NA	NA		NA	NA		295	5.40941639599811	AT5G35650..AT5G36340	Cluster_21149	761.621843133	0.840630399938	Cluster_049402	761.620646591	0.875890972132
NA	NA		NA	NA		79	5.43183113608175	AT2G01580..AT2G02830	Cluster_21149	761.621843133	0.840630399938	Cluster_049402	761.620646591	0.875890972132
NA	NA		NA	NA		237	5.8712569046602	AT4G09370..AT4G10490	Cluster_21149	761.621843133	0.840630399938	Cluster_049402	761.620646591	0.875890972132
NA	NA		NA	NA		174	5.98591489721912	AT3G24880..AT3G28300	Cluster_21149	761.621843133	0.840630399938	Cluster_049402	761.620646591	0.875890972132
NA	NA		NA	NA		203	5.48263482751708	AT3G61028..AT3G63530	Cluster_21149	761.621843133	0.840630399938	Cluster_049402	761.620646591	0.875890972132
NA	NA		NA	NA		238	5.88241721377594	AT4G10500..AT4G13255	Cluster_21149	761.621843133	0.840630399938	Cluster_049402	761.620646591	0.875890972132
NA	NA		NA	NA		172	6.26277615481538	AT3G13430..AT3G22231	Cluster_21149	761.621843133	0.840630399938	Cluster_049402	761.620646591	0.875890972132
NA	NA		NA	NA		14	5.80783665052745	AT1G26558..AT1G34795	Cluster_21149	761.621843133	0.840630399938	Cluster_049402	761.620646591	0.875890972132
NA	NA		NA	NA		263	5.99720575800873	AT5G17550..AT5G26620	Cluster_21149	761.621843133	0.840630399938	Cluster_049402	761.620646591	0.875890972132
NA	NA		NA	NA		60	5.30880740335662	AT1G68810..AT1G69780	Cluster_21150	761.658380223	6.10805971812	Cluster_049404	761.658547873	6.17865922495
NA	NA		NA	NA		165	5.50998156905089	AT3G01085..AT3G03852	Cluster_21150	761.658380223	6.10805971812	Cluster_049404	761.658547873	6.17865922495
NA	NA		NA	NA		175	5.86835869437973	AT3G28310..AT3G30665	Cluster_21150	761.658380223	6.10805971812	Cluster_049404	761.658547873	6.17865922495
NA	NA		NA	NA		170	5.5421452832269	AT3G07360..AT3G13010	Cluster_21150	761.658380223	6.10805971812	Cluster_049404	761.658547873	6.17865922495
NA	NA		NA	NA		196	5.31143349788248	AT3G46370..AT3G48740	Cluster_21150	761.658380223	6.10805971812	Cluster_049404	761.658547873	6.17865922495
NA	NA		NA	NA		239	5.78682579706505	AT4G13256..AT4G16892	Cluster_21150	761.658380223	6.10805971812	Cluster_049404	761.658547873	6.17865922495
NA	NA		NA	NA		259	5.45807450081366	AT5G06150..AT5G14800	Cluster_21150	761.658380223	6.10805971812	Cluster_049404	761.658547873	6.17865922495
NA	NA		NA	NA		60	5.30880740335662	AT1G68810..AT1G69780	Cluster_21151	761.658472568	6.2070148017	Cluster_049404	761.658547873	6.17865922495
NA	NA		NA	NA		165	5.50998156905089	AT3G01085..AT3G03852	Cluster_21151	761.658472568	6.2070148017	Cluster_049404	761.658547873	6.17865922495
NA	NA		NA	NA		175	5.86835869437973	AT3G28310..AT3G30665	Cluster_21151	761.658472568	6.2070148017	Cluster_049404	761.658547873	6.17865922495
NA	NA		NA	NA		170	5.5421452832269	AT3G07360..AT3G13010	Cluster_21151	761.658472568	6.2070148017	Cluster_049404	761.658547873	6.17865922495
NA	NA		NA	NA		196	5.31143349788248	AT3G46370..AT3G48740	Cluster_21151	761.658472568	6.2070148017	Cluster_049404	761.658547873	6.17865922495
NA	NA		NA	NA		239	5.78682579706505	AT4G13256..AT4G16892	Cluster_21151	761.658472568	6.2070148017	Cluster_049404	761.658547873	6.17865922495
NA	NA		NA	NA		259	5.45807450081366	AT5G06150..AT5G14800	Cluster_21151	761.658472568	6.2070148017	Cluster_049404	761.658547873	6.17865922495
NA	NA		163	5.57440914901272	AT3G22237..AT3G26525	NA	NA		Cluster_21152	761.658274033	5.72026823966	Cluster_049409	761.658774867	5.98878451845
NA	NA		NA	NA		299	7.037277944718	AT5G43516..AT5G44220	Cluster_21152	761.658274033	5.72026823966	Cluster_049409	761.658774867	5.98878451845
NA	NA		NA	NA		169	5.49667466281781	AT3G06560..AT3G07350	Cluster_21152	761.658274033	5.72026823966	Cluster_049409	761.658774867	5.98878451845
NA	NA		NA	NA		7	6.01954757614558	AT1G08105..AT1G12060	Cluster_21152	761.658274033	5.72026823966	Cluster_049409	761.658774867	5.98878451845
34	9.01601638900433	AT1G45233..AT1G47765	NA	NA		NA	NA		Cluster_21154	761.660764217	6.60130193029	Cluster_049406	761.659859867	6.39659562422
41	7.83345090141478	AT1G57340..AT1G58766	NA	NA		NA	NA		Cluster_21154	761.660764217	6.60130193029	Cluster_049406	761.659859867	6.39659562422
185	6.16896909208675	AT4G28540..AT4G28970	NA	NA		NA	NA		Cluster_21154	761.660764217	6.60130193029	Cluster_049406	761.659859867	6.39659562422
145	6.84160596699697	AT3G45350..AT3G47250	NA	NA		NA	NA		Cluster_21154	761.660764217	6.60130193029	Cluster_049406	761.659859867	6.39659562422
91	5.42497640589809	AT2G23300..AT2G24570	NA	NA		NA	NA		Cluster_21154	761.660764217	6.60130193029	Cluster_049406	761.659859867	6.39659562422
181	6.10743218554321	AT4G19330..AT4G20520	NA	NA		NA	NA		Cluster_21154	761.660764217	6.60130193029	Cluster_049406	761.659859867	6.39659562422
142	6.95144115467226	AT3G42047..AT3G43550	NA	NA		NA	NA		Cluster_21154	761.660764217	6.60130193029	Cluster_049406	761.659859867	6.39659562422
44	5.33349285956872	AT1G67340..AT1G68480	NA	NA		NA	NA		Cluster_21154	761.660764217	6.60130193029	Cluster_049406	761.659859867	6.39659562422
237	6.12841076686347	AT5G50700..AT5G53500	NA	NA		307	6.99716308380892	AT5G50700..AT5G53500	Cluster_21154	761.660764217	6.60130193029	Cluster_049406	761.659859867	6.39659562422
232	5.75547628147863	AT5G38005..AT5G39160	NA	NA		NA	NA		Cluster_21154	761.660764217	6.60130193029	Cluster_049406	761.659859867	6.39659562422
192	6.53042678036839	AT5G01010..AT5G06120	NA	NA		NA	NA		Cluster_21154	761.660764217	6.60130193029	Cluster_049406	761.659859867	6.39659562422
114	5.39297223231333	AT2G43150..AT2G45670	NA	NA		NA	NA		Cluster_21154	761.660764217	6.60130193029	Cluster_049406	761.659859867	6.39659562422
143	5.33080261249765	AT3G43570..AT3G44540	NA	NA		NA	NA		Cluster_21154	761.660764217	6.60130193029	Cluster_049406	761.659859867	6.39659562422
180	5.56789657563037	AT4G16900..AT4G19320	NA	NA		240	5.68793701598451	AT4G16900..AT4G19220	Cluster_21154	761.660764217	6.60130193029	Cluster_049406	761.659859867	6.39659562422
179	5.88904628915233	AT4G13256..AT4G16890	NA	NA		NA	NA		Cluster_21154	761.660764217	6.60130193029	Cluster_049406	761.659859867	6.39659562422
123	6.01795045084181	AT3G13420..AT3G22231	NA	NA		172	6.19871871028484	AT3G13430..AT3G22231	Cluster_21154	761.660764217	6.60130193029	Cluster_049406	761.659859867	6.39659562422
151	5.68456415368177	AT4G00005..AT4G03795	NA	NA		NA	NA		Cluster_21154	761.660764217	6.60130193029	Cluster_049406	761.659859867	6.39659562422
239	5.47702214612093	AT5G54520..AT5G62680	NA	NA		311	6.60301867968493	AT5G57126..AT5G62680	Cluster_21154	761.660764217	6.60130193029	Cluster_049406	761.659859867	6.39659562422
43	5.54760498886669	AT1G61390..AT1G67330	NA	NA		NA	NA		Cluster_21154	761.660764217	6.60130193029	Cluster_049406	761.659859867	6.39659562422
183	5.4034214096958	AT4G21363..AT4G27180	NA	NA		245	5.58813925846556	AT4G23500..AT4G27180	Cluster_21154	761.660764217	6.60130193029	Cluster_049406	761.659859867	6.39659562422
NA	NA		NA	NA		73	7.73816533604333	AT1G76940..AT1G77420	Cluster_21154	761.660764217	6.60130193029	Cluster_049406	761.659859867	6.39659562422
NA	NA		NA	NA		74	8.08989949048281	AT1G77460..AT1G78172	Cluster_21154	761.660764217	6.60130193029	Cluster_049406	761.659859867	6.39659562422
NA	NA		NA	NA		116	8.01581781478933	AT2G16955..AT2G18690	Cluster_21154	761.660764217	6.60130193029	Cluster_049406	761.659859867	6.39659562422
NA	NA		NA	NA		169	6.79045985918835	AT3G06560..AT3G07350	Cluster_21154	761.660764217	6.60130193029	Cluster_049406	761.659859867	6.39659562422
NA	NA		NA	NA		9	7.33800982214819	AT1G16550..AT1G17980	Cluster_21154	761.660764217	6.60130193029	Cluster_049406	761.659859867	6.39659562422
NA	NA		NA	NA		167	6.29874125106036	AT3G05560..AT3G06483	Cluster_21154	761.660764217	6.60130193029	Cluster_049406	761.659859867	6.39659562422
NA	NA		NA	NA		17	5.69233543172245	AT1G36590..AT1G37070	Cluster_21154	761.660764217	6.60130193029	Cluster_049406	761.659859867	6.39659562422
NA	NA		NA	NA		3	6.60107409365474	AT1G01100..AT1G03010	Cluster_21154	761.660764217	6.60130193029	Cluster_049406	761.659859867	6.39659562422
NA	NA		NA	NA		95	5.77556409916844	AT2G10465..AT2G11005	Cluster_21154	761.660764217	6.60130193029	Cluster_049406	761.659859867	6.39659562422
NA	NA		NA	NA		60	5.6148687602619	AT1G68810..AT1G69780	Cluster_21154	761.660764217	6.60130193029	Cluster_049406	761.659859867	6.39659562422
NA	NA		NA	NA		250	5.43328307033757	AT4G29700..AT4G30190	Cluster_21154	761.660764217	6.60130193029	Cluster_049406	761.659859867	6.39659562422
NA	NA		NA	NA		14	7.78442728841701	AT1G26558..AT1G34795	Cluster_21154	761.660764217	6.60130193029	Cluster_049406	761.659859867	6.39659562422
NA	NA		NA	NA		294	5.58853808577765	AT5G35200..AT5G35640	Cluster_21154	761.660764217	6.60130193029	Cluster_049406	761.659859867	6.39659562422
NA	NA		NA	NA		313	5.9718499965213	AT5G64050..AT5G65790	Cluster_21154	761.660764217	6.60130193029	Cluster_049406	761.659859867	6.39659562422
NA	NA		NA	NA		165	5.98093636733498	AT3G01085..AT3G03852	Cluster_21154	761.660764217	6.60130193029	Cluster_049406	761.659859867	6.39659562422
NA	NA		NA	NA		238	6.74482392677699	AT4G10500..AT4G13255	Cluster_21154	761.660764217	6.60130193029	Cluster_049406	761.659859867	6.39659562422
NA	NA		NA	NA		11	5.78321339397896	AT1G18620..AT1G21830	Cluster_21154	761.660764217	6.60130193029	Cluster_049406	761.659859867	6.39659562422
NA	NA		NA	NA		298	6.41695052409553	AT5G39190..AT5G43513	Cluster_21154	761.660764217	6.60130193029	Cluster_049406	761.659859867	6.39659562422
NA	NA		NA	NA		259	5.90259076467987	AT5G06150..AT5G14800	Cluster_21154	761.660764217	6.60130193029	Cluster_049406	761.659859867	6.39659562422
NA	NA		NA	NA		170	5.3295104041157	AT3G07360..AT3G13010	Cluster_21154	761.660764217	6.60130193029	Cluster_049406	761.659859867	6.39659562422
84	7.91355621234973	AT2G15200..AT2G15450	NA	NA		NA	NA		Cluster_21156	761.656774537	7.22244806943	Cluster_049410	761.661870311	7.28945585324
125	9.3158449079584	AT3G24385..AT3G28300	164	8.64946126910815	AT3G26530..AT3G30665	NA	NA		Cluster_21156	761.656774537	7.22244806943	Cluster_049410	761.661870311	7.28945585324
125	9.3158449079584	AT3G24385..AT3G28300	163	5.5609541894929	AT3G22237..AT3G26525	NA	NA		Cluster_21156	761.656774537	7.22244806943	Cluster_049410	761.661870311	7.28945585324
42	8.36560677096245	AT1G59312..AT1G61370	NA	NA		NA	NA		Cluster_21156	761.656774537	7.22244806943	Cluster_049410	761.661870311	7.28945585324
97	6.31887830966809	AT2G29125..AT2G29850	NA	NA		NA	NA		Cluster_21156	761.656774537	7.22244806943	Cluster_049410	761.661870311	7.28945585324
237	7.64617915417527	AT5G50700..AT5G53500	NA	NA		NA	NA		Cluster_21156	761.656774537	7.22244806943	Cluster_049410	761.661870311	7.28945585324
114	6.6914888718014	AT2G43150..AT2G45670	NA	NA		NA	NA		Cluster_21156	761.656774537	7.22244806943	Cluster_049410	761.661870311	7.28945585324
47	7.5331451945395	AT1G70380..AT1G76270	65	6.06066228678124	AT1G70380..AT1G73670	NA	NA		Cluster_21156	761.656774537	7.22244806943	Cluster_049410	761.661870311	7.28945585324
7	7.39412073337124	AT1G13260..AT1G17980	NA	NA		NA	NA		Cluster_21156	761.656774537	7.22244806943	Cluster_049410	761.661870311	7.28945585324
183	7.83557253264985	AT4G21363..AT4G27180	NA	NA		NA	NA		Cluster_21156	761.656774537	7.22244806943	Cluster_049410	761.661870311	7.28945585324
174	6.43080235800461	AT4G08113..AT4G08876	NA	NA		NA	NA		Cluster_21156	761.656774537	7.22244806943	Cluster_049410	761.661870311	7.28945585324
178	6.96704450893715	AT4G09820..AT4G13255	NA	NA		NA	NA		Cluster_21156	761.656774537	7.22244806943	Cluster_049410	761.661870311	7.28945585324
239	6.47001727678178	AT5G54520..AT5G62680	301	6.14233047205969	AT5G54520..AT5G62220	NA	NA		Cluster_21156	761.656774537	7.22244806943	Cluster_049410	761.661870311	7.28945585324
51	5.52962732439249	AT1G77460..AT1G81001	NA	NA		NA	NA		Cluster_21156	761.656774537	7.22244806943	Cluster_049410	761.661870311	7.28945585324
128	5.30497642346692	AT3G30200..AT3G30665	NA	NA		NA	NA		Cluster_21156	761.656774537	7.22244806943	Cluster_049410	761.661870311	7.28945585324
194	8.58800737791025	AT5G15540..AT5G25160	NA	NA		NA	NA		Cluster_21156	761.656774537	7.22244806943	Cluster_049410	761.661870311	7.28945585324
124	5.30109448600501	AT3G22237..AT3G24380	NA	NA		NA	NA		Cluster_21156	761.656774537	7.22244806943	Cluster_049410	761.661870311	7.28945585324
192	5.55256666438303	AT5G01010..AT5G06120	NA	NA		NA	NA		Cluster_21156	761.656774537	7.22244806943	Cluster_049410	761.661870311	7.28945585324
193	6.00292087141105	AT5G06180..AT5G15530	251	6.56760340853203	AT5G06180..AT5G13170	NA	NA		Cluster_21156	761.656774537	7.22244806943	Cluster_049410	761.661870311	7.28945585324
152	5.37294399201468	AT4G03800..AT4G05610	NA	NA		NA	NA		Cluster_21156	761.656774537	7.22244806943	Cluster_049410	761.661870311	7.28945585324
43	5.72958584377538	AT1G61390..AT1G67330	NA	NA		NA	NA		Cluster_21156	761.656774537	7.22244806943	Cluster_049410	761.661870311	7.28945585324
NA	NA		294	8.40350185698047	AT5G38005..AT5G39160	NA	NA		Cluster_21156	761.656774537	7.22244806943	Cluster_049410	761.661870311	7.28945585324
NA	NA		126	6.38801764738531	AT2G24580..AT2G24915	NA	NA		Cluster_21156	761.656774537	7.22244806943	Cluster_049410	761.661870311	7.28945585324
NA	NA		127	7.47599453673872	AT2G24930..AT2G27770	NA	NA		Cluster_21156	761.656774537	7.22244806943	Cluster_049410	761.661870311	7.28945585324
NA	NA		3	6.1506938363349	AT1G01090..AT1G03880	NA	NA		Cluster_21156	761.656774537	7.22244806943	Cluster_049410	761.661870311	7.28945585324
NA	NA		117	6.0648621419853	AT2G16540..AT2G18690	NA	NA		Cluster_21156	761.656774537	7.22244806943	Cluster_049410	761.661870311	7.28945585324
NA	NA		149	6.02168566337748	AT2G40780..AT2G43140	NA	NA		Cluster_21156	761.656774537	7.22244806943	Cluster_049410	761.661870311	7.28945585324
NA	NA		180	5.7283313767691	AT3G43570..AT3G44540	NA	NA		Cluster_21156	761.656774537	7.22244806943	Cluster_049410	761.661870311	7.28945585324
NA	NA		179	6.23271778316533	AT3G42047..AT3G43550	NA	NA		Cluster_21156	761.656774537	7.22244806943	Cluster_049410	761.661870311	7.28945585324
108	6.92225539705266	AT2G35950..AT2G38110	NA	NA		NA	NA		Cluster_21157	762.050552758	3.23233067524	Cluster_049414	762.053626213	3.38645994285
228	5.42153290547603	AT5G36070..AT5G36340	NA	NA		NA	NA		Cluster_21157	762.050552758	3.23233067524	Cluster_049414	762.053626213	3.38645994285
148	7.48622743055562	AT3G55250..AT3G60160	NA	NA		NA	NA		Cluster_21157	762.050552758	3.23233067524	Cluster_049414	762.053626213	3.38645994285
53	6.0193050828451	AT2G01037..AT2G02180	NA	NA		NA	NA		Cluster_21157	762.050552758	3.23233067524	Cluster_049414	762.053626213	3.38645994285
74	5.86706850223486	AT2G11420..AT2G12210	NA	NA		NA	NA		Cluster_21157	762.050552758	3.23233067524	Cluster_049414	762.053626213	3.38645994285
90	5.52558314878087	AT2G22240..AT2G23290	NA	NA		NA	NA		Cluster_21157	762.050552758	3.23233067524	Cluster_049414	762.053626213	3.38645994285
123	7.16179144162308	AT3G13420..AT3G22231	NA	NA		NA	NA		Cluster_21157	762.050552758	3.23233067524	Cluster_049414	762.053626213	3.38645994285
191	5.66421855362487	AT4G37800..AT4G40090	NA	NA		NA	NA		Cluster_21157	762.050552758	3.23233067524	Cluster_049414	762.053626213	3.38645994285
181	5.41011396576024	AT4G19330..AT4G20520	NA	NA		NA	NA		Cluster_21157	762.050552758	3.23233067524	Cluster_049414	762.053626213	3.38645994285
7	5.8561612835486	AT1G13260..AT1G17980	NA	NA		NA	NA		Cluster_21157	762.050552758	3.23233067524	Cluster_049414	762.053626213	3.38645994285
142	5.73235141300633	AT3G42047..AT3G43550	NA	NA		NA	NA		Cluster_21157	762.050552758	3.23233067524	Cluster_049414	762.053626213	3.38645994285
35	5.52215260693041	AT1G47770..AT1G50960	NA	NA		NA	NA		Cluster_21157	762.050552758	3.23233067524	Cluster_049414	762.053626213	3.38645994285
121	5.49737915914453	AT3G09330..AT3G13120	NA	NA		NA	NA		Cluster_21157	762.050552758	3.23233067524	Cluster_049414	762.053626213	3.38645994285
8	5.68130836517009	AT1G18060..AT1G23910	NA	NA		NA	NA		Cluster_21157	762.050552758	3.23233067524	Cluster_049414	762.053626213	3.38645994285
125	5.75534374823705	AT3G24385..AT3G28300	NA	NA		NA	NA		Cluster_21157	762.050552758	3.23233067524	Cluster_049414	762.053626213	3.38645994285
179	5.85571146925399	AT4G13256..AT4G16890	NA	NA		NA	NA		Cluster_21157	762.050552758	3.23233067524	Cluster_049414	762.053626213	3.38645994285
239	5.45028484168137	AT5G54520..AT5G62680	NA	NA		NA	NA		Cluster_21157	762.050552758	3.23233067524	Cluster_049414	762.053626213	3.38645994285
10	5.31492699810478	AT1G25209..AT1G34805	NA	NA		NA	NA		Cluster_21157	762.050552758	3.23233067524	Cluster_049414	762.053626213	3.38645994285
NA	NA		257	14.1581703168467	AT5G20080..AT5G27270	NA	NA		Cluster_21157	762.050552758	3.23233067524	Cluster_049414	762.053626213	3.38645994285
NA	NA		194	6.70600942894666	AT4G00970..AT4G03795	NA	NA		Cluster_21157	762.050552758	3.23233067524	Cluster_049414	762.053626213	3.38645994285
152	6.08176069878168	AT4G03800..AT4G05610	NA	NA		NA	NA		Cluster_21160	762.108930773	8.60514976126	Cluster_049416	762.10999501	8.85958466463
194	6.52259383059812	AT5G15540..AT5G25160	256	5.61483892156791	AT5G17890..AT5G20060	NA	NA		Cluster_21160	762.108930773	8.60514976126	Cluster_049416	762.10999501	8.85958466463
NA	NA		8	8.14547022043419	AT1G18060..AT1G18560	NA	NA		Cluster_21160	762.108930773	8.60514976126	Cluster_049416	762.10999501	8.85958466463
NA	NA		9	8.65334311148387	AT1G18580..AT1G21000	NA	NA		Cluster_21160	762.108930773	8.60514976126	Cluster_049416	762.10999501	8.85958466463
NA	NA		164	9.70463278390814	AT3G26530..AT3G30665	NA	NA		Cluster_21160	762.108930773	8.60514976126	Cluster_049416	762.10999501	8.85958466463
NA	NA		159	7.30350880190339	AT3G09290..AT3G11964	NA	NA		Cluster_21160	762.108930773	8.60514976126	Cluster_049416	762.10999501	8.85958466463
NA	NA		102	5.32737463976593	AT2G11420..AT2G11820	NA	NA		Cluster_21160	762.108930773	8.60514976126	Cluster_049416	762.10999501	8.85958466463
NA	NA		251	7.24474738686211	AT5G06180..AT5G13170	NA	NA		Cluster_21160	762.108930773	8.60514976126	Cluster_049416	762.10999501	8.85958466463
NA	NA		163	6.54221589746285	AT3G22237..AT3G26525	NA	NA		Cluster_21160	762.108930773	8.60514976126	Cluster_049416	762.10999501	8.85958466463
NA	NA		65	5.86268608676362	AT1G70380..AT1G73670	NA	NA		Cluster_21160	762.108930773	8.60514976126	Cluster_049416	762.10999501	8.85958466463
NA	NA		59	6.31649671085188	AT1G62370..AT1G67930	NA	NA		Cluster_21160	762.108930773	8.60514976126	Cluster_049416	762.10999501	8.85958466463
4	10.8242781897628	AT1G03910..AT1G08735	NA	NA		NA	NA		Cluster_21162	762.249569059	0.600449434293	Cluster_164106	762.247384278	0.716412162709
232	8.10657495415441	AT5G38005..AT5G39160	NA	NA		297	5.31526319897136	AT5G37795..AT5G39160	Cluster_21162	762.249569059	0.600449434293	Cluster_164106	762.247384278	0.716412162709
140	6.20998762581587	AT3G33106..AT3G34299	NA	NA		NA	NA		Cluster_21162	762.249569059	0.600449434293	Cluster_164106	762.247384278	0.716412162709
143	7.0260760038287	AT3G43570..AT3G44540	NA	NA		NA	NA		Cluster_21162	762.249569059	0.600449434293	Cluster_164106	762.247384278	0.716412162709
175	5.41364069940017	AT4G08890..AT4G09200	NA	NA		NA	NA		Cluster_21162	762.249569059	0.600449434293	Cluster_164106	762.247384278	0.716412162709
144	5.93775790443688	AT3G44550..AT3G45340	NA	NA		NA	NA		Cluster_21162	762.249569059	0.600449434293	Cluster_164106	762.247384278	0.716412162709
10	7.52303607331916	AT1G25209..AT1G34805	NA	NA		NA	NA		Cluster_21162	762.249569059	0.600449434293	Cluster_164106	762.247384278	0.716412162709
192	6.51214595363702	AT5G01010..AT5G06120	NA	NA		NA	NA		Cluster_21162	762.249569059	0.600449434293	Cluster_164106	762.247384278	0.716412162709
150	5.55964280396624	AT3G60950..AT3G63530	NA	NA		NA	NA		Cluster_21162	762.249569059	0.600449434293	Cluster_164106	762.247384278	0.716412162709
124	5.55396277096336	AT3G22237..AT3G24380	NA	NA		NA	NA		Cluster_21162	762.249569059	0.600449434293	Cluster_164106	762.247384278	0.716412162709
148	5.63706518243526	AT3G55250..AT3G60160	NA	NA		NA	NA		Cluster_21162	762.249569059	0.600449434293	Cluster_164106	762.247384278	0.716412162709
194	7.27506968415925	AT5G15540..AT5G25160	NA	NA		262	5.75330247987033	AT5G15710..AT5G17540	Cluster_21162	762.249569059	0.600449434293	Cluster_164106	762.247384278	0.716412162709
152	5.33479167728719	AT4G03800..AT4G05610	NA	NA		NA	NA		Cluster_21162	762.249569059	0.600449434293	Cluster_164106	762.247384278	0.716412162709
146	5.55455851606197	AT3G47270..AT3G54590	NA	NA		NA	NA		Cluster_21162	762.249569059	0.600449434293	Cluster_164106	762.247384278	0.716412162709
43	5.41268719389306	AT1G61390..AT1G67330	NA	NA		56	5.54583606051827	AT1G62975..AT1G66540	Cluster_21162	762.249569059	0.600449434293	Cluster_164106	762.247384278	0.716412162709
NA	NA		NA	NA		143	5.82095588167521	AT2G33980..AT2G34670	Cluster_21162	762.249569059	0.600449434293	Cluster_164106	762.247384278	0.716412162709
NA	NA		NA	NA		248	5.63134438357527	AT4G27960..AT4G28960	Cluster_21162	762.249569059	0.600449434293	Cluster_164106	762.247384278	0.716412162709
NA	NA		NA	NA		294	5.35286217328513	AT5G35200..AT5G35640	Cluster_21162	762.249569059	0.600449434293	Cluster_164106	762.247384278	0.716412162709
NA	NA		NA	NA		80	5.8346177624548	AT2G02835..AT2G05050	Cluster_21162	762.249569059	0.600449434293	Cluster_164106	762.247384278	0.716412162709
NA	NA		NA	NA		234	5.32857940144635	AT4G08347..AT4G08876	Cluster_21162	762.249569059	0.600449434293	Cluster_164106	762.247384278	0.716412162709
NA	NA		NA	NA		165	5.56248157095946	AT3G01085..AT3G03852	Cluster_21162	762.249569059	0.600449434293	Cluster_164106	762.247384278	0.716412162709
NA	NA		NA	NA		298	6.01824240526721	AT5G39190..AT5G43513	Cluster_21162	762.249569059	0.600449434293	Cluster_164106	762.247384278	0.716412162709
NA	NA		NA	NA		239	5.5264444814637	AT4G13256..AT4G16892	Cluster_21162	762.249569059	0.600449434293	Cluster_164106	762.247384278	0.716412162709
NA	NA		NA	NA		204	5.63759281006843	AT4G00005..AT4G03770	Cluster_21162	762.249569059	0.600449434293	Cluster_164106	762.247384278	0.716412162709
57	7.09011334560377	AT2G05240..AT2G06310	83	5.60562570313604	AT2G05475..AT2G06250	NA	NA		Cluster_21167	762.665565362	0.561122237316	Cluster_049425	762.66802581	0.581434417275
36	6.56571799726186	AT1G50970..AT1G52940	NA	NA		NA	NA		Cluster_21167	762.665565362	0.561122237316	Cluster_049425	762.66802581	0.581434417275
190	6.45245995561852	AT4G35280..AT4G37790	NA	NA		NA	NA		Cluster_21167	762.665565362	0.561122237316	Cluster_049425	762.66802581	0.581434417275
4	6.53492016453849	AT1G03910..AT1G08735	NA	NA		6	6.42168080151454	AT1G03457..AT1G08090	Cluster_21167	762.665565362	0.561122237316	Cluster_049425	762.66802581	0.581434417275
35	6.52348597912909	AT1G47770..AT1G50960	NA	NA		NA	NA		Cluster_21167	762.665565362	0.561122237316	Cluster_049425	762.66802581	0.581434417275
197	5.66826777890912	AT5G28390..AT5G28845	NA	NA		NA	NA		Cluster_21167	762.665565362	0.561122237316	Cluster_049425	762.66802581	0.581434417275
196	5.9397069291075	AT5G27280..AT5G28335	NA	NA		NA	NA		Cluster_21167	762.665565362	0.561122237316	Cluster_049425	762.66802581	0.581434417275
10	6.96911242556217	AT1G25209..AT1G34805	NA	NA		NA	NA		Cluster_21167	762.665565362	0.561122237316	Cluster_049425	762.66802581	0.581434417275
116	5.84947241527477	AT2G46685..AT2G47810	NA	NA		NA	NA		Cluster_21167	762.665565362	0.561122237316	Cluster_049425	762.66802581	0.581434417275
239	6.12972270601734	AT5G54520..AT5G62680	NA	NA		NA	NA		Cluster_21167	762.665565362	0.561122237316	Cluster_049425	762.66802581	0.581434417275
148	5.89621490678569	AT3G55250..AT3G60160	NA	NA		NA	NA		Cluster_21167	762.665565362	0.561122237316	Cluster_049425	762.66802581	0.581434417275
43	6.09340887576065	AT1G61390..AT1G67330	NA	NA		NA	NA		Cluster_21167	762.665565362	0.561122237316	Cluster_049425	762.66802581	0.581434417275
87	5.64950902045336	AT2G16540..AT2G21250	NA	NA		NA	NA		Cluster_21167	762.665565362	0.561122237316	Cluster_049425	762.66802581	0.581434417275
179	5.7499792097152	AT4G13256..AT4G16890	NA	NA		NA	NA		Cluster_21167	762.665565362	0.561122237316	Cluster_049425	762.66802581	0.581434417275
194	5.36072896734675	AT5G15540..AT5G25160	NA	NA		NA	NA		Cluster_21167	762.665565362	0.561122237316	Cluster_049425	762.66802581	0.581434417275
NA	NA		296	5.73327272727158	AT5G41315..AT5G45500	NA	NA		Cluster_21167	762.665565362	0.561122237316	Cluster_049425	762.66802581	0.581434417275
NA	NA		NA	NA		37	7.51354633655619	AT1G43230..AT1G43600	Cluster_21167	762.665565362	0.561122237316	Cluster_049425	762.66802581	0.581434417275
NA	NA		NA	NA		39	5.56448528043428	AT1G43750..AT1G44000	Cluster_21167	762.665565362	0.561122237316	Cluster_049425	762.66802581	0.581434417275
NA	NA		NA	NA		41	5.44453795262945	AT1G44045..AT1G44880	Cluster_21167	762.665565362	0.561122237316	Cluster_049425	762.66802581	0.581434417275
NA	NA		NA	NA		193	6.73132506812322	AT3G42253..AT3G43550	Cluster_21167	762.665565362	0.561122237316	Cluster_049425	762.66802581	0.581434417275
NA	NA		NA	NA		314	5.47650765583641	AT5G65800..AT5G67630	Cluster_21167	762.665565362	0.561122237316	Cluster_049425	762.66802581	0.581434417275
NA	NA		NA	NA		170	5.99287246738686	AT3G07360..AT3G13010	Cluster_21167	762.665565362	0.561122237316	Cluster_049425	762.66802581	0.581434417275
NA	NA		NA	NA		172	6.41105773099026	AT3G13430..AT3G22231	Cluster_21167	762.665565362	0.561122237316	Cluster_049425	762.66802581	0.581434417275
234	10.4762995941698	AT5G42600..AT5G45500	NA	NA		NA	NA		Cluster_21172	763.103861009	0.894716529733	Cluster_164165	763.111942501	0.777540133548
96	7.11110698133986	AT2G28890..AT2G29120	NA	NA		NA	NA		Cluster_21172	763.103861009	0.894716529733	Cluster_164165	763.111942501	0.777540133548
97	7.66287105235889	AT2G29125..AT2G29850	NA	NA		NA	NA		Cluster_21172	763.103861009	0.894716529733	Cluster_164165	763.111942501	0.777540133548
29	6.14136386025856	AT1G42680..AT1G43210	NA	NA		NA	NA		Cluster_21172	763.103861009	0.894716529733	Cluster_164165	763.111942501	0.777540133548
126	7.52616098785549	AT3G28310..AT3G29450	164	7.73424083392108	AT3G26530..AT3G30665	NA	NA		Cluster_21172	763.103861009	0.894716529733	Cluster_164165	763.111942501	0.777540133548
55	7.05193458902803	AT2G02835..AT2G04160	NA	NA		NA	NA		Cluster_21172	763.103861009	0.894716529733	Cluster_164165	763.111942501	0.777540133548
75	5.87340823447787	AT2G12250..AT2G12640	NA	NA		NA	NA		Cluster_21172	763.103861009	0.894716529733	Cluster_164165	763.111942501	0.777540133548
35	6.8909189876344	AT1G47770..AT1G50960	47	6.90946520654164	AT1G45233..AT1G49230	NA	NA		Cluster_21172	763.103861009	0.894716529733	Cluster_164165	763.111942501	0.777540133548
150	6.10961305419	AT3G60950..AT3G63530	NA	NA		NA	NA		Cluster_21172	763.103861009	0.894716529733	Cluster_164165	763.111942501	0.777540133548
178	6.813657097674	AT4G09820..AT4G13255	NA	NA		NA	NA		Cluster_21172	763.103861009	0.894716529733	Cluster_164165	763.111942501	0.777540133548
8	6.57706102051465	AT1G18060..AT1G23910	NA	NA		NA	NA		Cluster_21172	763.103861009	0.894716529733	Cluster_164165	763.111942501	0.777540133548
197	5.5932240730101	AT5G28390..AT5G28845	NA	NA		NA	NA		Cluster_21172	763.103861009	0.894716529733	Cluster_164165	763.111942501	0.777540133548
233	6.16359674941952	AT5G39185..AT5G42590	295	5.82999751837585	AT5G39185..AT5G41310	NA	NA		Cluster_21172	763.103861009	0.894716529733	Cluster_164165	763.111942501	0.777540133548
183	6.38415063977984	AT4G21363..AT4G27180	NA	NA		NA	NA		Cluster_21172	763.103861009	0.894716529733	Cluster_164165	763.111942501	0.777540133548
180	5.8487650233028	AT4G16900..AT4G19320	NA	NA		NA	NA		Cluster_21172	763.103861009	0.894716529733	Cluster_164165	763.111942501	0.777540133548
146	6.05925194894986	AT3G47270..AT3G54590	NA	NA		NA	NA		Cluster_21172	763.103861009	0.894716529733	Cluster_164165	763.111942501	0.777540133548
43	5.76984589141904	AT1G61390..AT1G67330	NA	NA		NA	NA		Cluster_21172	763.103861009	0.894716529733	Cluster_164165	763.111942501	0.777540133548
142	5.31594512453185	AT3G42047..AT3G43550	NA	NA		NA	NA		Cluster_21172	763.103861009	0.894716529733	Cluster_164165	763.111942501	0.777540133548
123	5.8434215501291	AT3G13420..AT3G22231	NA	NA		NA	NA		Cluster_21172	763.103861009	0.894716529733	Cluster_164165	763.111942501	0.777540133548
NA	NA		30	5.61292163846968	AT1G40390..AT1G40630	NA	NA		Cluster_21172	763.103861009	0.894716529733	Cluster_164165	763.111942501	0.777540133548
NA	NA		239	8.84546368393578	AT4G30470..AT4G32212	NA	NA		Cluster_21172	763.103861009	0.894716529733	Cluster_164165	763.111942501	0.777540133548
NA	NA		301	7.9357007712365	AT5G54520..AT5G62220	NA	NA		Cluster_21172	763.103861009	0.894716529733	Cluster_164165	763.111942501	0.777540133548
NA	NA		19	6.56990211695405	AT1G33950..AT1G34520	NA	NA		Cluster_21172	763.103861009	0.894716529733	Cluster_164165	763.111942501	0.777540133548
NA	NA		256	7.07777356578546	AT5G17890..AT5G20060	NA	NA		Cluster_21172	763.103861009	0.894716529733	Cluster_164165	763.111942501	0.777540133548
NA	NA		64	6.11052442067895	AT1G68810..AT1G70370	NA	NA		Cluster_21172	763.103861009	0.894716529733	Cluster_164165	763.111942501	0.777540133548
NA	NA		45	5.55578109083828	AT1G43750..AT1G45080	NA	NA		Cluster_21172	763.103861009	0.894716529733	Cluster_164165	763.111942501	0.777540133548
NA	NA		57	5.77600781797348	AT1G59725..AT1G61370	NA	NA		Cluster_21172	763.103861009	0.894716529733	Cluster_164165	763.111942501	0.777540133548
NA	NA		3	5.45854875167402	AT1G01090..AT1G03880	NA	NA		Cluster_21172	763.103861009	0.894716529733	Cluster_164165	763.111942501	0.777540133548
NA	NA		254	5.54768427851581	AT5G15700..AT5G17540	NA	NA		Cluster_21172	763.103861009	0.894716529733	Cluster_164165	763.111942501	0.777540133548
NA	NA		257	5.79288202096202	AT5G20080..AT5G27270	NA	NA		Cluster_21172	763.103861009	0.894716529733	Cluster_164165	763.111942501	0.777540133548
188	5.55878236994192	AT4G31460..AT4G32285	NA	NA		NA	NA		Cluster_21173	763.188719412	6.18623692302	Cluster_164183	763.186860065	6.18368044374
121	6.60332117214054	AT3G09330..AT3G13120	NA	NA		NA	NA		Cluster_21173	763.188719412	6.18623692302	Cluster_164183	763.186860065	6.18368044374
236	7.08396449568538	AT5G46250..AT5G50530	NA	NA		NA	NA		Cluster_21173	763.188719412	6.18623692302	Cluster_164183	763.186860065	6.18368044374
10	6.97188883540035	AT1G25209..AT1G34805	NA	NA		NA	NA		Cluster_21173	763.188719412	6.18623692302	Cluster_164183	763.186860065	6.18368044374
118	5.82518940955469	AT3G01015..AT3G05420	NA	NA		NA	NA		Cluster_21173	763.188719412	6.18623692302	Cluster_164183	763.186860065	6.18368044374
42	5.44019138134239	AT1G59312..AT1G61370	NA	NA		NA	NA		Cluster_21173	763.188719412	6.18623692302	Cluster_164183	763.186860065	6.18368044374
12	5.43020784841514	AT1G35110..AT1G37070	NA	NA		NA	NA		Cluster_21173	763.188719412	6.18623692302	Cluster_164183	763.186860065	6.18368044374
180	5.63627562072912	AT4G16900..AT4G19320	NA	NA		NA	NA		Cluster_21173	763.188719412	6.18623692302	Cluster_164183	763.186860065	6.18368044374
233	5.58216479937844	AT5G39185..AT5G42590	NA	NA		NA	NA		Cluster_21173	763.188719412	6.18623692302	Cluster_164183	763.186860065	6.18368044374
43	5.37869414589589	AT1G61390..AT1G67330	NA	NA		NA	NA		Cluster_21173	763.188719412	6.18623692302	Cluster_164183	763.186860065	6.18368044374
123	5.41801160509163	AT3G13420..AT3G22231	NA	NA		NA	NA		Cluster_21173	763.188719412	6.18623692302	Cluster_164183	763.186860065	6.18368044374
194	5.54858478339794	AT5G15540..AT5G25160	NA	NA		NA	NA		Cluster_21173	763.188719412	6.18623692302	Cluster_164183	763.186860065	6.18368044374
NA	NA		5	6.00848312901696	AT1G08740..AT1G09600	NA	NA		Cluster_21173	763.188719412	6.18623692302	Cluster_164183	763.186860065	6.18368044374
NA	NA		250	5.92905758175702	AT5G01010..AT5G06120	NA	NA		Cluster_21173	763.188719412	6.18623692302	Cluster_164183	763.186860065	6.18368044374
NA	NA		47	5.38897560404831	AT1G45233..AT1G49230	NA	NA		Cluster_21173	763.188719412	6.18623692302	Cluster_164183	763.186860065	6.18368044374
NA	NA		NA	NA		239	5.93606850604587	AT4G13256..AT4G16892	Cluster_21173	763.188719412	6.18623692302	Cluster_164183	763.186860065	6.18368044374
146	5.82929003707233	AT3G47270..AT3G54590	NA	NA		NA	NA		Cluster_21177	763.728228109	0.760871752739	Cluster_049442	763.730133222	0.791868133474
43	5.41725116285123	AT1G61390..AT1G67330	NA	NA		NA	NA		Cluster_21177	763.728228109	0.760871752739	Cluster_049442	763.730133222	0.791868133474
NA	NA		77	5.36077472760298	AT2G01580..AT2G02180	NA	NA		Cluster_21177	763.728228109	0.760871752739	Cluster_049442	763.730133222	0.791868133474
NA	NA		127	5.97748887777358	AT2G24930..AT2G27770	NA	NA		Cluster_21177	763.728228109	0.760871752739	Cluster_049442	763.730133222	0.791868133474
NA	NA		159	5.34253716814138	AT3G09290..AT3G11964	NA	NA		Cluster_21177	763.728228109	0.760871752739	Cluster_049442	763.730133222	0.791868133474
NA	NA		231	5.66771029649895	AT4G21363..AT4G25440	NA	NA		Cluster_21177	763.728228109	0.760871752739	Cluster_049442	763.730133222	0.791868133474
NA	NA		194	5.60536611741548	AT4G00970..AT4G03795	NA	NA		Cluster_21177	763.728228109	0.760871752739	Cluster_049442	763.730133222	0.791868133474
NA	NA		NA	NA		163	5.44529176066307	AT2G46685..AT2G48150	Cluster_21177	763.728228109	0.760871752739	Cluster_049442	763.730133222	0.791868133474
NA	NA		15	5.50170116963131	AT1G25209..AT1G28135	NA	NA		Cluster_21178	764.150979835	6.83543445592	Cluster_049447	764.152438697	6.90347750374
NA	NA		NA	NA		300	5.86632397090367	AT5G44230..AT5G45082	Cluster_21178	764.150979835	6.83543445592	Cluster_049447	764.152438697	6.90347750374
NA	NA		NA	NA		299	5.46078877338859	AT5G43516..AT5G44220	Cluster_21178	764.150979835	6.83543445592	Cluster_049447	764.152438697	6.90347750374
4	7.44347269207926	AT1G03910..AT1G08735	NA	NA		NA	NA		Cluster_21179	764.309520781	0.76015590051	Cluster_049454	764.310251168	0.792354538578
233	5.57057015888947	AT5G39185..AT5G42590	NA	NA		NA	NA		Cluster_21179	764.309520781	0.76015590051	Cluster_049454	764.310251168	0.792354538578
NA	NA		NA	NA		147	6.18442125555281	AT2G35990..AT2G36530	Cluster_21179	764.309520781	0.76015590051	Cluster_049454	764.310251168	0.792354538578
NA	NA		NA	NA		105	5.31169973175766	AT2G14190..AT2G14300	Cluster_21179	764.309520781	0.76015590051	Cluster_049454	764.310251168	0.792354538578
NA	NA		NA	NA		12	7.66711077507114	AT1G21835..AT1G24822	Cluster_21179	764.309520781	0.76015590051	Cluster_049454	764.310251168	0.792354538578
NA	NA		NA	NA		16	7.29256879157622	AT1G35110..AT1G36580	Cluster_21179	764.309520781	0.76015590051	Cluster_049454	764.310251168	0.792354538578
NA	NA		NA	NA		244	7.08357256521622	AT4G21363..AT4G23496	Cluster_21179	764.309520781	0.76015590051	Cluster_049454	764.310251168	0.792354538578
NA	NA		NA	NA		11	6.79656623345825	AT1G18620..AT1G21830	Cluster_21179	764.309520781	0.76015590051	Cluster_049454	764.310251168	0.792354538578
NA	NA		NA	NA		133	5.3361130607566	AT2G28900..AT2G29830	Cluster_21179	764.309520781	0.76015590051	Cluster_049454	764.310251168	0.792354538578
NA	NA		NA	NA		242	6.15989953081827	AT4G19320..AT4G20520	Cluster_21179	764.309520781	0.76015590051	Cluster_049454	764.310251168	0.792354538578
NA	NA		NA	NA		123	5.78772155075987	AT2G22430..AT2G23330	Cluster_21179	764.309520781	0.76015590051	Cluster_049454	764.310251168	0.792354538578
NA	NA		NA	NA		175	6.77522335980375	AT3G28310..AT3G30665	Cluster_21179	764.309520781	0.76015590051	Cluster_049454	764.310251168	0.792354538578
NA	NA		NA	NA		205	6.19503291972977	AT4G03800..AT4G05130	Cluster_21179	764.309520781	0.76015590051	Cluster_049454	764.310251168	0.792354538578
NA	NA		NA	NA		309	5.86868211442109	AT5G53780..AT5G56600	Cluster_21179	764.309520781	0.76015590051	Cluster_049454	764.310251168	0.792354538578
NA	NA		NA	NA		199	5.65240460626281	AT3G56130..AT3G60110	Cluster_21179	764.309520781	0.76015590051	Cluster_049454	764.310251168	0.792354538578
NA	NA		NA	NA		170	5.64866171779202	AT3G07360..AT3G13010	Cluster_21179	764.309520781	0.76015590051	Cluster_049454	764.310251168	0.792354538578
NA	NA		NA	NA		197	5.37904813130716	AT3G48745..AT3G54590	Cluster_21179	764.309520781	0.76015590051	Cluster_049454	764.310251168	0.792354538578
NA	NA		NA	NA		263	5.42996510075995	AT5G17550..AT5G26620	Cluster_21179	764.309520781	0.76015590051	Cluster_049454	764.310251168	0.792354538578
194	7.79037313170357	AT5G15540..AT5G25160	NA	NA		NA	NA		Cluster_21184	765.078384085	4.01047116285	Cluster_049462	765.079085025	4.14624555868
NA	NA		250	6.30591551205544	AT5G01010..AT5G06120	NA	NA		Cluster_21184	765.078384085	4.01047116285	Cluster_049462	765.079085025	4.14624555868
NA	NA		249	5.47104598798953	AT4G37800..AT4G40090	NA	NA		Cluster_21184	765.078384085	4.01047116285	Cluster_049462	765.079085025	4.14624555868
NA	NA		163	5.89120111880978	AT3G22237..AT3G26525	NA	NA		Cluster_21184	765.078384085	4.01047116285	Cluster_049462	765.079085025	4.14624555868
NA	NA		164	5.37855365737767	AT3G26530..AT3G30665	NA	NA		Cluster_21184	765.078384085	4.01047116285	Cluster_049462	765.079085025	4.14624555868
NA	NA		NA	NA		297	6.16860708014067	AT5G37795..AT5G39160	Cluster_21184	765.078384085	4.01047116285	Cluster_049462	765.079085025	4.14624555868
47	8.65882331161018	AT1G70380..AT1G76270	NA	NA		NA	NA		Cluster_21185	765.148070199	5.54169665627	Cluster_164334	765.154839662	5.76978227103
205	5.70882895821915	AT5G30584..AT5G32122	NA	NA		NA	NA		Cluster_21185	765.148070199	5.54169665627	Cluster_164334	765.154839662	5.76978227103
43	7.54511926190266	AT1G61390..AT1G67330	NA	NA		NA	NA		Cluster_21185	765.148070199	5.54169665627	Cluster_164334	765.154839662	5.76978227103
120	5.99733024387913	AT3G06490..AT3G09280	NA	NA		NA	NA		Cluster_21185	765.148070199	5.54169665627	Cluster_164334	765.154839662	5.76978227103
40	5.53352619800015	AT1G55140..AT1G56910	NA	NA		NA	NA		Cluster_21185	765.148070199	5.54169665627	Cluster_164334	765.154839662	5.76978227103
183	6.6624002215094	AT4G21363..AT4G27180	NA	NA		NA	NA		Cluster_21185	765.148070199	5.54169665627	Cluster_164334	765.154839662	5.76978227103
4	5.73603215345811	AT1G03910..AT1G08735	NA	NA		NA	NA		Cluster_21185	765.148070199	5.54169665627	Cluster_164334	765.154839662	5.76978227103
NA	NA		NA	NA		199	6.96366646269018	AT3G56130..AT3G60110	Cluster_21185	765.148070199	5.54169665627	Cluster_164334	765.154839662	5.76978227103
NA	NA		NA	NA		262	6.74967971476249	AT5G15710..AT5G17540	Cluster_21185	765.148070199	5.54169665627	Cluster_164334	765.154839662	5.76978227103
207	6.08950319182245	AT5G32060..AT5G31980	NA	NA		NA	NA		Cluster_21186	765.159151056	7.7006718949	Cluster_049467	765.159257323	7.78702764184
NA	NA		NA	NA		50	8.17757655915217	AT1G55140..AT1G55310	Cluster_21186	765.159151056	7.7006718949	Cluster_049467	765.159257323	7.78702764184
NA	NA		NA	NA		86	7.88022517247364	AT2G06890..AT2G07440	Cluster_21186	765.159151056	7.7006718949	Cluster_049467	765.159257323	7.78702764184
NA	NA		NA	NA		296	8.84020950348713	AT5G36870..AT5G37790	Cluster_21186	765.159151056	7.7006718949	Cluster_049467	765.159257323	7.78702764184
NA	NA		NA	NA		98	7.33523296333938	AT2G12250..AT2G12500	Cluster_21186	765.159151056	7.7006718949	Cluster_049467	765.159257323	7.78702764184
NA	NA		NA	NA		307	7.82091511910754	AT5G50700..AT5G53500	Cluster_21186	765.159151056	7.7006718949	Cluster_049467	765.159257323	7.78702764184
NA	NA		NA	NA		79	7.10631894610554	AT2G01580..AT2G02830	Cluster_21186	765.159151056	7.7006718949	Cluster_049467	765.159257323	7.78702764184
NA	NA		NA	NA		253	7.19744495823921	AT4G32300..AT4G35260	Cluster_21186	765.159151056	7.7006718949	Cluster_049467	765.159257323	7.78702764184
NA	NA		NA	NA		243	5.60925688377226	AT4G20715..AT4G21362	Cluster_21186	765.159151056	7.7006718949	Cluster_049467	765.159257323	7.78702764184
NA	NA		NA	NA		6	6.28821099039081	AT1G03457..AT1G08090	Cluster_21186	765.159151056	7.7006718949	Cluster_049467	765.159257323	7.78702764184
NA	NA		NA	NA		81	5.9726414727178	AT2G05060..AT2G06430	Cluster_21186	765.159151056	7.7006718949	Cluster_049467	765.159257323	7.78702764184
NA	NA		NA	NA		245	6.03847534942532	AT4G23500..AT4G27180	Cluster_21186	765.159151056	7.7006718949	Cluster_049467	765.159257323	7.78702764184
NA	NA		NA	NA		3	5.31314069906653	AT1G01100..AT1G03010	Cluster_21186	765.159151056	7.7006718949	Cluster_049467	765.159257323	7.78702764184
NA	NA		NA	NA		251	5.32890955304008	AT4G30200..AT4G32140	Cluster_21186	765.159151056	7.7006718949	Cluster_049467	765.159257323	7.78702764184
NA	NA		NA	NA		174	5.73608645301004	AT3G24880..AT3G28300	Cluster_21186	765.159151056	7.7006718949	Cluster_049467	765.159257323	7.78702764184
NA	NA		NA	NA		204	6.9330633322088	AT4G00005..AT4G03770	Cluster_21186	765.159151056	7.7006718949	Cluster_049467	765.159257323	7.78702764184
NA	NA		NA	NA		259	5.76480823777815	AT5G06150..AT5G14800	Cluster_21186	765.159151056	7.7006718949	Cluster_049467	765.159257323	7.78702764184
NA	NA		NA	NA		172	6.03770675900347	AT3G13430..AT3G22231	Cluster_21186	765.159151056	7.7006718949	Cluster_049467	765.159257323	7.78702764184
NA	NA		NA	NA		238	5.37236890279788	AT4G10500..AT4G13255	Cluster_21186	765.159151056	7.7006718949	Cluster_049467	765.159257323	7.78702764184
NA	NA		NA	NA		263	5.80095971770347	AT5G17550..AT5G26620	Cluster_21186	765.159151056	7.7006718949	Cluster_049467	765.159257323	7.78702764184
NA	NA		NA	NA		14	5.30029037519691	AT1G26558..AT1G34795	Cluster_21186	765.159151056	7.7006718949	Cluster_049467	765.159257323	7.78702764184
54	5.53227440197649	AT2G02200..AT2G02830	NA	NA		NA	NA		Cluster_21189	765.709816731	0.557893450639	Cluster_049477	765.712014086	0.582413947827
NA	NA		149	5.5544519000424	AT2G40780..AT2G43140	NA	NA		Cluster_21189	765.709816731	0.557893450639	Cluster_049477	765.712014086	0.582413947827
NA	NA		NA	NA		276	8.3993943860951	AT5G32060..AT5G31980	Cluster_21189	765.709816731	0.557893450639	Cluster_049477	765.712014086	0.582413947827
NA	NA		NA	NA		64	5.455326136705	AT1G73530..AT1G73670	Cluster_21189	765.709816731	0.557893450639	Cluster_049477	765.712014086	0.582413947827
NA	NA		NA	NA		118	6.21995511376141	AT2G18980..AT2G19990	Cluster_21189	765.709816731	0.557893450639	Cluster_049477	765.712014086	0.582413947827
NA	NA		NA	NA		313	6.3641995199601	AT5G64050..AT5G65790	Cluster_21189	765.709816731	0.557893450639	Cluster_049477	765.712014086	0.582413947827
NA	NA		NA	NA		263	5.39830369542039	AT5G17550..AT5G26620	Cluster_21189	765.709816731	0.557893450639	Cluster_049477	765.712014086	0.582413947827
90	5.6640488218129	AT2G22240..AT2G23290	NA	NA		NA	NA		Cluster_21191	766.825111624	0.889894025689	Cluster_049491	766.824316752	0.939866357145
195	6.30468704257534	AT5G25170..AT5G27270	NA	NA		NA	NA		Cluster_21191	766.825111624	0.889894025689	Cluster_049491	766.824316752	0.939866357145
145	5.84210860165494	AT3G45350..AT3G47250	NA	NA		NA	NA		Cluster_21191	766.825111624	0.889894025689	Cluster_049491	766.824316752	0.939866357145
152	5.96422372409216	AT4G03800..AT4G05610	NA	NA		NA	NA		Cluster_21191	766.825111624	0.889894025689	Cluster_049491	766.824316752	0.939866357145
148	5.33784405558266	AT3G55250..AT3G60160	NA	NA		NA	NA		Cluster_21191	766.825111624	0.889894025689	Cluster_049491	766.824316752	0.939866357145
234	5.34605873860816	AT5G42600..AT5G45500	NA	NA		NA	NA		Cluster_21191	766.825111624	0.889894025689	Cluster_049491	766.824316752	0.939866357145
NA	NA		78	5.42522530628117	AT2G02200..AT2G02620	NA	NA		Cluster_21191	766.825111624	0.889894025689	Cluster_049491	766.824316752	0.939866357145
NA	NA		19	5.55916176038444	AT1G33950..AT1G34520	NA	NA		Cluster_21191	766.825111624	0.889894025689	Cluster_049491	766.824316752	0.939866357145
NA	NA		193	5.5918260662553	AT4G00005..AT4G00960	NA	NA		Cluster_21191	766.825111624	0.889894025689	Cluster_049491	766.824316752	0.939866357145
NA	NA		161	5.67378551262975	AT3G13480..AT3G15500	NA	NA		Cluster_21191	766.825111624	0.889894025689	Cluster_049491	766.824316752	0.939866357145
NA	NA		256	6.23981098324519	AT5G17890..AT5G20060	NA	NA		Cluster_21191	766.825111624	0.889894025689	Cluster_049491	766.824316752	0.939866357145
NA	NA		242	5.63432173840762	AT4G32540..AT4G34710	NA	NA		Cluster_21191	766.825111624	0.889894025689	Cluster_049491	766.824316752	0.939866357145
NA	NA		3	5.44966223720825	AT1G01090..AT1G03880	NA	NA		Cluster_21191	766.825111624	0.889894025689	Cluster_049491	766.824316752	0.939866357145
NA	NA		74	5.55581353131867	AT1G77480..AT1G81001	NA	NA		Cluster_21191	766.825111624	0.889894025689	Cluster_049491	766.824316752	0.939866357145
NA	NA		65	5.58215636141725	AT1G70380..AT1G73670	NA	NA		Cluster_21191	766.825111624	0.889894025689	Cluster_049491	766.824316752	0.939866357145
NA	NA		117	5.45583831015144	AT2G16540..AT2G18690	NA	NA		Cluster_21191	766.825111624	0.889894025689	Cluster_049491	766.824316752	0.939866357145
NA	NA		150	5.54033045214196	AT2G43150..AT2G46710	NA	NA		Cluster_21191	766.825111624	0.889894025689	Cluster_049491	766.824316752	0.939866357145
NA	NA		153	5.35363101566203	AT3G01015..AT3G05430	NA	NA		Cluster_21191	766.825111624	0.889894025689	Cluster_049491	766.824316752	0.939866357145
NA	NA		227	5.8133551466262	AT4G09820..AT4G16892	NA	NA		Cluster_21191	766.825111624	0.889894025689	Cluster_049491	766.824316752	0.939866357145
194	6.29867786183643	AT5G15540..AT5G25160	257	5.86939420977182	AT5G20080..AT5G27270	263	5.45364237861276	AT5G17550..AT5G26620	Cluster_21192	767.080381993	4.00915857818	Cluster_049494	767.079926718	4.14524630314
NA	NA		194	7.01073542471101	AT4G00970..AT4G03795	NA	NA		Cluster_21192	767.080381993	4.00915857818	Cluster_049494	767.079926718	4.14524630314
NA	NA		NA	NA		148	5.541506405226	AT2G36540..AT2G37380	Cluster_21196	767.192839478	8.09186172282	Cluster_049498	767.19422788	8.14042256847
NA	NA		NA	NA		295	5.46662713787082	AT5G35650..AT5G36340	Cluster_21196	767.192839478	8.09186172282	Cluster_049498	767.19422788	8.14042256847
NA	NA		NA	NA		174	6.26966162384966	AT3G24880..AT3G28300	Cluster_21196	767.192839478	8.09186172282	Cluster_049498	767.19422788	8.14042256847
NA	NA		NA	NA		157	5.34379604906572	AT2G41220..AT2G43140	Cluster_21196	767.192839478	8.09186172282	Cluster_049498	767.19422788	8.14042256847
NA	NA		NA	NA		238	5.56204085299615	AT4G10500..AT4G13255	Cluster_21196	767.192839478	8.09186172282	Cluster_049498	767.19422788	8.14042256847
NA	NA		NA	NA		259	5.76154202367949	AT5G06150..AT5G14800	Cluster_21196	767.192839478	8.09186172282	Cluster_049498	767.19422788	8.14042256847
86	6.27176779625149	AT2G15930..AT2G16535	NA	NA		NA	NA		Cluster_21197	767.227259927	0.767047858076	Cluster_049499	767.22675797	0.791521350207
144	5.87215682209489	AT3G44550..AT3G45340	NA	NA		194	5.36207068340338	AT3G43572..AT3G44720	Cluster_21197	767.227259927	0.767047858076	Cluster_049499	767.22675797	0.791521350207
236	7.72022845176136	AT5G46250..AT5G50530	NA	NA		NA	NA		Cluster_21197	767.227259927	0.767047858076	Cluster_049499	767.22675797	0.791521350207
123	7.33032480087714	AT3G13420..AT3G22231	NA	NA		NA	NA		Cluster_21197	767.227259927	0.767047858076	Cluster_049499	767.22675797	0.791521350207
12	5.89528347057644	AT1G35110..AT1G37070	NA	NA		NA	NA		Cluster_21197	767.227259927	0.767047858076	Cluster_049499	767.22675797	0.791521350207
174	5.56267826542479	AT4G08113..AT4G08876	NA	NA		NA	NA		Cluster_21197	767.227259927	0.767047858076	Cluster_049499	767.22675797	0.791521350207
148	5.34570536642048	AT3G55250..AT3G60160	NA	NA		NA	NA		Cluster_21197	767.227259927	0.767047858076	Cluster_049499	767.22675797	0.791521350207
10	5.39063238529528	AT1G25209..AT1G34805	NA	NA		NA	NA		Cluster_21197	767.227259927	0.767047858076	Cluster_049499	767.22675797	0.791521350207
NA	NA		NA	NA		300	5.71361469217498	AT5G44230..AT5G45082	Cluster_21197	767.227259927	0.767047858076	Cluster_049499	767.22675797	0.791521350207
194	13.7894269894097	AT5G15540..AT5G25160	257	16.5365853600687	AT5G20080..AT5G27270	NA	NA		Cluster_21206	768.040713337	6.28394632167	Cluster_049508	768.04266496	6.46147661861
194	13.7894269894097	AT5G15540..AT5G25160	257	16.5365853600687	AT5G20080..AT5G27270	263	6.70412648449632	AT5G17550..AT5G26620	Cluster_21206	768.040713337	6.28394632167	Cluster_049508	768.04266496	6.46147661861
194	13.7894269894097	AT5G15540..AT5G25160	256	5.30687888718336	AT5G17890..AT5G20060	NA	NA		Cluster_21206	768.040713337	6.28394632167	Cluster_049508	768.04266496	6.46147661861
151	6.27412304569121	AT4G00005..AT4G03795	194	5.52072956933977	AT4G00970..AT4G03795	NA	NA		Cluster_21206	768.040713337	6.28394632167	Cluster_049508	768.04266496	6.46147661861
NA	NA		NA	NA		206	8.04816572124404	AT4G05133..AT4G05595	Cluster_21206	768.040713337	6.28394632167	Cluster_049508	768.04266496	6.46147661861
NA	NA		NA	NA		236	5.43656480714582	AT4G09316..AT4G09360	Cluster_21206	768.040713337	6.28394632167	Cluster_049508	768.04266496	6.46147661861
NA	NA		NA	NA		160	6.55087374252051	AT2G44680..AT2G45660	Cluster_21206	768.040713337	6.28394632167	Cluster_049508	768.04266496	6.46147661861
NA	NA		NA	NA		231	6.32958668323153	AT4G07943..AT4G08109	Cluster_21206	768.040713337	6.28394632167	Cluster_049508	768.04266496	6.46147661861
NA	NA		NA	NA		77	5.87839371625013	AT1G80440..AT1G81001	Cluster_21206	768.040713337	6.28394632167	Cluster_049508	768.04266496	6.46147661861
NA	NA		NA	NA		194	6.71217615771709	AT3G43572..AT3G44720	Cluster_21206	768.040713337	6.28394632167	Cluster_049508	768.04266496	6.46147661861
NA	NA		NA	NA		142	6.5745017929308	AT2G31820..AT2G33880	Cluster_21206	768.040713337	6.28394632167	Cluster_049508	768.04266496	6.46147661861
NA	NA		NA	NA		240	7.09240644564235	AT4G16900..AT4G19220	Cluster_21206	768.040713337	6.28394632167	Cluster_049508	768.04266496	6.46147661861
NA	NA		NA	NA		9	6.1454763319071	AT1G16550..AT1G17980	Cluster_21206	768.040713337	6.28394632167	Cluster_049508	768.04266496	6.46147661861
NA	NA		NA	NA		198	6.09711871438353	AT3G54610..AT3G56120	Cluster_21206	768.040713337	6.28394632167	Cluster_049508	768.04266496	6.46147661861
NA	NA		NA	NA		14	7.61840958571795	AT1G26558..AT1G34795	Cluster_21206	768.040713337	6.28394632167	Cluster_049508	768.04266496	6.46147661861
NA	NA		NA	NA		309	6.26455987004138	AT5G53780..AT5G56600	Cluster_21206	768.040713337	6.28394632167	Cluster_049508	768.04266496	6.46147661861
NA	NA		NA	NA		193	6.59891433099845	AT3G42253..AT3G43550	Cluster_21206	768.040713337	6.28394632167	Cluster_049508	768.04266496	6.46147661861
NA	NA		NA	NA		234	5.65280523640913	AT4G08347..AT4G08876	Cluster_21206	768.040713337	6.28394632167	Cluster_049508	768.04266496	6.46147661861
NA	NA		NA	NA		259	7.02207180656781	AT5G06150..AT5G14800	Cluster_21206	768.040713337	6.28394632167	Cluster_049508	768.04266496	6.46147661861
NA	NA		NA	NA		257	5.74401129696318	AT5G01010..AT5G02830	Cluster_21206	768.040713337	6.28394632167	Cluster_049508	768.04266496	6.46147661861
NA	NA		NA	NA		12	5.82207026882328	AT1G21835..AT1G24822	Cluster_21206	768.040713337	6.28394632167	Cluster_049508	768.04266496	6.46147661861
NA	NA		NA	NA		242	5.39447895009353	AT4G19320..AT4G20520	Cluster_21206	768.040713337	6.28394632167	Cluster_049508	768.04266496	6.46147661861
NA	NA		NA	NA		239	6.45411279315177	AT4G13256..AT4G16892	Cluster_21206	768.040713337	6.28394632167	Cluster_049508	768.04266496	6.46147661861
NA	NA		NA	NA		165	5.41524918880332	AT3G01085..AT3G03852	Cluster_21206	768.040713337	6.28394632167	Cluster_049508	768.04266496	6.46147661861
NA	NA		NA	NA		173	5.84386758576536	AT3G22237..AT3G24870	Cluster_21206	768.040713337	6.28394632167	Cluster_049508	768.04266496	6.46147661861
NA	NA		NA	NA		175	5.64881740084333	AT3G28310..AT3G30665	Cluster_21206	768.040713337	6.28394632167	Cluster_049508	768.04266496	6.46147661861
NA	NA		NA	NA		238	5.57418396956626	AT4G10500..AT4G13255	Cluster_21206	768.040713337	6.28394632167	Cluster_049508	768.04266496	6.46147661861
NA	NA		NA	NA		174	5.44357975593541	AT3G24880..AT3G28300	Cluster_21206	768.040713337	6.28394632167	Cluster_049508	768.04266496	6.46147661861
NA	NA		NA	NA		56	5.36123194381018	AT1G62975..AT1G66540	Cluster_21206	768.040713337	6.28394632167	Cluster_049508	768.04266496	6.46147661861
34	5.67104980017745	AT1G45233..AT1G47765	NA	NA		44	5.31771495185812	AT1G47250..AT1G49770	Cluster_21207	768.045142732	7.48823419726	Cluster_000657	768.047083157	7.69006305808
43	5.77445834855989	AT1G61390..AT1G67330	NA	NA		NA	NA		Cluster_21207	768.045142732	7.48823419726	Cluster_000657	768.047083157	7.69006305808
194	5.85154133865257	AT5G15540..AT5G25160	NA	NA		NA	NA		Cluster_21207	768.045142732	7.48823419726	Cluster_000657	768.047083157	7.69006305808
NA	NA		65	5.82237049855627	AT1G70380..AT1G73670	NA	NA		Cluster_21207	768.045142732	7.48823419726	Cluster_000657	768.047083157	7.69006305808
NA	NA		301	5.88071594364086	AT5G54520..AT5G62220	NA	NA		Cluster_21207	768.045142732	7.48823419726	Cluster_000657	768.047083157	7.69006305808
NA	NA		NA	NA		239	6.97457704353277	AT4G13256..AT4G16892	Cluster_21207	768.045142732	7.48823419726	Cluster_000657	768.047083157	7.69006305808
234	9.83713730369659	AT5G42600..AT5G45500	NA	NA		NA	NA		Cluster_21212	768.181290397	5.79177585511	Cluster_049513	768.182746531	5.84842925421
73	7.64168315934595	AT2G10490..AT2G11410	NA	NA		NA	NA		Cluster_21212	768.181290397	5.79177585511	Cluster_049513	768.182746531	5.84842925421
37	8.31267894397322	AT1G52950..AT1G53880	NA	NA		NA	NA		Cluster_21212	768.181290397	5.79177585511	Cluster_049513	768.182746531	5.84842925421
228	5.77080614137851	AT5G36070..AT5G36340	NA	NA		NA	NA		Cluster_21212	768.181290397	5.79177585511	Cluster_049513	768.182746531	5.84842925421
182	5.31216833610408	AT4G20715..AT4G21362	NA	NA		NA	NA		Cluster_21212	768.181290397	5.79177585511	Cluster_049513	768.182746531	5.84842925421
179	5.46002188108607	AT4G13256..AT4G16890	NA	NA		239	5.30722998788423	AT4G13256..AT4G16892	Cluster_21212	768.181290397	5.79177585511	Cluster_049513	768.182746531	5.84842925421
NA	NA		195	5.49741385874678	AT4G03800..AT4G05595	NA	NA		Cluster_21212	768.181290397	5.79177585511	Cluster_049513	768.182746531	5.84842925421
NA	NA		NA	NA		130	5.30009997471302	AT2G28540..AT2G28780	Cluster_21212	768.181290397	5.79177585511	Cluster_049513	768.182746531	5.84842925421
NA	NA		NA	NA		169	5.52775252723449	AT3G06560..AT3G07350	Cluster_21212	768.181290397	5.79177585511	Cluster_049513	768.182746531	5.84842925421
NA	NA		NA	NA		203	6.07952682409137	AT3G61028..AT3G63530	Cluster_21212	768.181290397	5.79177585511	Cluster_049513	768.182746531	5.84842925421
NA	NA		NA	NA		297	5.48258098841647	AT5G37795..AT5G39160	Cluster_21212	768.181290397	5.79177585511	Cluster_049513	768.182746531	5.84842925421
NA	NA		NA	NA		245	5.70557712524615	AT4G23500..AT4G27180	Cluster_21212	768.181290397	5.79177585511	Cluster_049513	768.182746531	5.84842925421
NA	NA		NA	NA		7	5.63058511778333	AT1G08105..AT1G12060	Cluster_21212	768.181290397	5.79177585511	Cluster_049513	768.182746531	5.84842925421
NA	NA		NA	NA		14	5.88502042577167	AT1G26558..AT1G34795	Cluster_21212	768.181290397	5.79177585511	Cluster_049513	768.182746531	5.84842925421
NA	NA		NA	NA		259	5.49867903193284	AT5G06150..AT5G14800	Cluster_21212	768.181290397	5.79177585511	Cluster_049513	768.182746531	5.84842925421
194	5.31188675491033	AT5G15540..AT5G25160	257	13.2340579971949	AT5G20080..AT5G27270	NA	NA		Cluster_21213	768.182584369	7.20117159887	Cluster_049514	768.183579775	7.27109174151
194	5.31188675491033	AT5G15540..AT5G25160	257	13.2340579971949	AT5G20080..AT5G27270	263	6.84588706373891	AT5G17550..AT5G26620	Cluster_21213	768.182584369	7.20117159887	Cluster_049514	768.183579775	7.27109174151
NA	NA		250	5.83390862188563	AT5G01010..AT5G06120	NA	NA		Cluster_21213	768.182584369	7.20117159887	Cluster_049514	768.183579775	7.27109174151
NA	NA		194	6.21798004214601	AT4G00970..AT4G03795	NA	NA		Cluster_21213	768.182584369	7.20117159887	Cluster_049514	768.183579775	7.27109174151
NA	NA		NA	NA		248	5.65048189041992	AT4G27960..AT4G28960	Cluster_21213	768.182584369	7.20117159887	Cluster_049514	768.183579775	7.27109174151
NA	NA		NA	NA		173	6.91026477120945	AT3G22237..AT3G24870	Cluster_21213	768.182584369	7.20117159887	Cluster_049514	768.183579775	7.27109174151
NA	NA		NA	NA		195	5.58752952578408	AT3G44730..AT3G46340	Cluster_21213	768.182584369	7.20117159887	Cluster_049514	768.183579775	7.27109174151
NA	NA		NA	NA		14	6.12543466700192	AT1G26558..AT1G34795	Cluster_21213	768.182584369	7.20117159887	Cluster_049514	768.183579775	7.27109174151
233	7.46731461817699	AT5G39185..AT5G42590	NA	NA		NA	NA		Cluster_21215	768.243429295	0.83083244905	Cluster_049517	768.244641248	0.861090561789
194	5.66191646927803	AT5G15540..AT5G25160	NA	NA		263	5.31681568104748	AT5G17550..AT5G26620	Cluster_21215	768.243429295	0.83083244905	Cluster_049517	768.244641248	0.861090561789
NA	NA		66	5.53025246961235	AT1G73680..AT1G75980	NA	NA		Cluster_21215	768.243429295	0.83083244905	Cluster_049517	768.244641248	0.861090561789
NA	NA		153	5.92359149059402	AT3G01015..AT3G05430	NA	NA		Cluster_21215	768.243429295	0.83083244905	Cluster_049517	768.244641248	0.861090561789
NA	NA		194	7.90454234117082	AT4G00970..AT4G03795	204	16.3150766378979	AT4G00005..AT4G03770	Cluster_21215	768.243429295	0.83083244905	Cluster_049517	768.244641248	0.861090561789
NA	NA		188	5.76917667346555	AT3G54960..AT3G60110	NA	NA		Cluster_21215	768.243429295	0.83083244905	Cluster_049517	768.244641248	0.861090561789
NA	NA		303	5.3559253499383	AT5G62690..AT5G67630	NA	NA		Cluster_21215	768.243429295	0.83083244905	Cluster_049517	768.244641248	0.861090561789
NA	NA		NA	NA		108	6.26299923494809	AT2G14790..AT2G14930	Cluster_21215	768.243429295	0.83083244905	Cluster_049517	768.244641248	0.861090561789
NA	NA		NA	NA		265	5.38098585614502	AT5G27280..AT5G28335	Cluster_21215	768.243429295	0.83083244905	Cluster_049517	768.244641248	0.861090561789
146	5.52979499862486	AT3G47270..AT3G54590	NA	NA		NA	NA		Cluster_21217	768.647752161	6.00323535234	Cluster_164647	768.649437842	6.06287618649
47	5.30532988586853	AT1G70380..AT1G76270	NA	NA		63	5.68891634114254	AT1G70380..AT1G73500	Cluster_21217	768.647752161	6.00323535234	Cluster_164647	768.649437842	6.06287618649
NA	NA		159	5.44241555471336	AT3G09290..AT3G11964	NA	NA		Cluster_21217	768.647752161	6.00323535234	Cluster_164647	768.649437842	6.06287618649
NA	NA		NA	NA		254	6.74843873961723	AT4G35280..AT4G37070	Cluster_21217	768.647752161	6.00323535234	Cluster_164647	768.649437842	6.06287618649
NA	NA		NA	NA		239	7.92334089828035	AT4G13256..AT4G16892	Cluster_21217	768.647752161	6.00323535234	Cluster_164647	768.649437842	6.06287618649
NA	NA		NA	NA		205	6.85850769981793	AT4G03800..AT4G05130	Cluster_21217	768.647752161	6.00323535234	Cluster_164647	768.649437842	6.06287618649
NA	NA		NA	NA		245	6.75889396645294	AT4G23500..AT4G27180	Cluster_21217	768.647752161	6.00323535234	Cluster_164647	768.649437842	6.06287618649
NA	NA		NA	NA		267	5.30619238665284	AT5G28596..AT5G28894	Cluster_21217	768.647752161	6.00323535234	Cluster_164647	768.649437842	6.06287618649
NA	NA		NA	NA		313	5.72400054866041	AT5G64050..AT5G65790	Cluster_21217	768.647752161	6.00323535234	Cluster_164647	768.649437842	6.06287618649
NA	NA		NA	NA		263	8.2475778621249	AT5G17550..AT5G26620	Cluster_21217	768.647752161	6.00323535234	Cluster_164647	768.649437842	6.06287618649
NA	NA		NA	NA		56	6.01740681335073	AT1G62975..AT1G66540	Cluster_21217	768.647752161	6.00323535234	Cluster_164647	768.649437842	6.06287618649
NA	NA		NA	NA		253	5.38901804814008	AT4G32300..AT4G35260	Cluster_21217	768.647752161	6.00323535234	Cluster_164647	768.649437842	6.06287618649
NA	NA		NA	NA		298	5.73042153865039	AT5G39190..AT5G43513	Cluster_21217	768.647752161	6.00323535234	Cluster_164647	768.649437842	6.06287618649
NA	NA		NA	NA		172	5.88968050560729	AT3G13430..AT3G22231	Cluster_21217	768.647752161	6.00323535234	Cluster_164647	768.649437842	6.06287618649
NA	NA		NA	NA		14	5.64275072400324	AT1G26558..AT1G34795	Cluster_21217	768.647752161	6.00323535234	Cluster_164647	768.649437842	6.06287618649
146	10.6956146870373	AT3G47270..AT3G54590	NA	NA		NA	NA		Cluster_21218	768.645286814	6.12640829177	Cluster_164647	768.649437842	6.06287618649
36	5.42900523972885	AT1G50970..AT1G52940	NA	NA		NA	NA		Cluster_21218	768.645286814	6.12640829177	Cluster_164647	768.649437842	6.06287618649
NA	NA		159	5.44241555471336	AT3G09290..AT3G11964	NA	NA		Cluster_21218	768.645286814	6.12640829177	Cluster_164647	768.649437842	6.06287618649
NA	NA		NA	NA		254	6.74843873961723	AT4G35280..AT4G37070	Cluster_21218	768.645286814	6.12640829177	Cluster_164647	768.649437842	6.06287618649
NA	NA		NA	NA		239	7.92334089828035	AT4G13256..AT4G16892	Cluster_21218	768.645286814	6.12640829177	Cluster_164647	768.649437842	6.06287618649
NA	NA		NA	NA		205	6.85850769981793	AT4G03800..AT4G05130	Cluster_21218	768.645286814	6.12640829177	Cluster_164647	768.649437842	6.06287618649
NA	NA		NA	NA		245	6.75889396645294	AT4G23500..AT4G27180	Cluster_21218	768.645286814	6.12640829177	Cluster_164647	768.649437842	6.06287618649
NA	NA		NA	NA		267	5.30619238665284	AT5G28596..AT5G28894	Cluster_21218	768.645286814	6.12640829177	Cluster_164647	768.649437842	6.06287618649
NA	NA		NA	NA		313	5.72400054866041	AT5G64050..AT5G65790	Cluster_21218	768.645286814	6.12640829177	Cluster_164647	768.649437842	6.06287618649
NA	NA		NA	NA		263	8.2475778621249	AT5G17550..AT5G26620	Cluster_21218	768.645286814	6.12640829177	Cluster_164647	768.649437842	6.06287618649
NA	NA		NA	NA		63	5.68891634114254	AT1G70380..AT1G73500	Cluster_21218	768.645286814	6.12640829177	Cluster_164647	768.649437842	6.06287618649
NA	NA		NA	NA		56	6.01740681335073	AT1G62975..AT1G66540	Cluster_21218	768.645286814	6.12640829177	Cluster_164647	768.649437842	6.06287618649
NA	NA		NA	NA		253	5.38901804814008	AT4G32300..AT4G35260	Cluster_21218	768.645286814	6.12640829177	Cluster_164647	768.649437842	6.06287618649
NA	NA		NA	NA		298	5.73042153865039	AT5G39190..AT5G43513	Cluster_21218	768.645286814	6.12640829177	Cluster_164647	768.649437842	6.06287618649
NA	NA		NA	NA		172	5.88968050560729	AT3G13430..AT3G22231	Cluster_21218	768.645286814	6.12640829177	Cluster_164647	768.649437842	6.06287618649
NA	NA		NA	NA		14	5.64275072400324	AT1G26558..AT1G34795	Cluster_21218	768.645286814	6.12640829177	Cluster_164647	768.649437842	6.06287618649
146	8.37126904334192	AT3G47270..AT3G54590	NA	NA		NA	NA		Cluster_21219	768.719167007	0.760275066423	Cluster_049523	768.720750785	0.789264950191
102	6.04185693447681	AT2G31081..AT2G33880	NA	NA		NA	NA		Cluster_21219	768.719167007	0.760275066423	Cluster_049523	768.720750785	0.789264950191
197	5.7258709717384	AT5G28390..AT5G28845	NA	NA		NA	NA		Cluster_21219	768.719167007	0.760275066423	Cluster_049523	768.720750785	0.789264950191
233	6.24794394940863	AT5G39185..AT5G42590	NA	NA		298	5.41468003285345	AT5G39190..AT5G43513	Cluster_21219	768.719167007	0.760275066423	Cluster_049523	768.720750785	0.789264950191
189	5.56896345636698	AT4G32290..AT4G35260	NA	NA		NA	NA		Cluster_21219	768.719167007	0.760275066423	Cluster_049523	768.720750785	0.789264950191
NA	NA		159	5.60602736000163	AT3G09290..AT3G11964	NA	NA		Cluster_21219	768.719167007	0.760275066423	Cluster_049523	768.720750785	0.789264950191
NA	NA		6	5.47007317130143	AT1G09620..AT1G15160	NA	NA		Cluster_21219	768.719167007	0.760275066423	Cluster_049523	768.720750785	0.789264950191
NA	NA		NA	NA		303	6.23697574420126	AT5G47690..AT5G47940	Cluster_21219	768.719167007	0.760275066423	Cluster_049523	768.720750785	0.789264950191
NA	NA		NA	NA		163	6.80874568759389	AT2G46685..AT2G48150	Cluster_21219	768.719167007	0.760275066423	Cluster_049523	768.720750785	0.789264950191
NA	NA		NA	NA		127	5.46646849137225	AT2G25790..AT2G26692	Cluster_21219	768.719167007	0.760275066423	Cluster_049523	768.720750785	0.789264950191
183	5.79668350666398	AT4G21363..AT4G27180	231	5.30293934384755	AT4G21363..AT4G25440	NA	NA		Cluster_21226	769.643197617	6.10133257772	Cluster_164748	769.644678055	6.17357380547
NA	NA		NA	NA		38	6.54112893586525	AT1G43610..AT1G43745	Cluster_21226	769.643197617	6.10133257772	Cluster_164748	769.644678055	6.17357380547
NA	NA		NA	NA		109	5.62516403818692	AT2G14935..AT2G15170	Cluster_21226	769.643197617	6.10133257772	Cluster_164748	769.644678055	6.17357380547
NA	NA		NA	NA		251	6.56840534801202	AT4G30200..AT4G32140	Cluster_21226	769.643197617	6.10133257772	Cluster_164748	769.644678055	6.17357380547
NA	NA		NA	NA		203	7.21025975599414	AT3G61028..AT3G63530	Cluster_21226	769.643197617	6.10133257772	Cluster_164748	769.644678055	6.17357380547
NA	NA		NA	NA		165	6.12451662782306	AT3G01085..AT3G03852	Cluster_21226	769.643197617	6.10133257772	Cluster_164748	769.644678055	6.17357380547
NA	NA		NA	NA		305	5.8177598582522	AT5G48560..AT5G49870	Cluster_21226	769.643197617	6.10133257772	Cluster_164748	769.644678055	6.17357380547
NA	NA		NA	NA		307	6.02669619814606	AT5G50700..AT5G53500	Cluster_21226	769.643197617	6.10133257772	Cluster_164748	769.644678055	6.17357380547
NA	NA		NA	NA		7	5.89512640357182	AT1G08105..AT1G12060	Cluster_21226	769.643197617	6.10133257772	Cluster_164748	769.644678055	6.17357380547
NA	NA		NA	NA		193	5.86707977136974	AT3G42253..AT3G43550	Cluster_21226	769.643197617	6.10133257772	Cluster_164748	769.644678055	6.17357380547
NA	NA		NA	NA		199	5.37862997972846	AT3G56130..AT3G60110	Cluster_21226	769.643197617	6.10133257772	Cluster_164748	769.644678055	6.17357380547
222	6.12535736610833	AT5G34930..AT5G34985	NA	NA		NA	NA		Cluster_21227	769.650233996	5.92891157375	Cluster_164748	769.644678055	6.17357380547
198	5.49045615741999	AT5G28850..AT5G28894	NA	NA		NA	NA		Cluster_21227	769.650233996	5.92891157375	Cluster_164748	769.644678055	6.17357380547
173	7.94960644550806	AT4G07915..AT4G08111	NA	NA		NA	NA		Cluster_21227	769.650233996	5.92891157375	Cluster_164748	769.644678055	6.17357380547
201	5.74141254327006	AT5G28996..AT5G29036	NA	NA		NA	NA		Cluster_21227	769.650233996	5.92891157375	Cluster_164748	769.644678055	6.17357380547
220	5.62706210541117	AT5G34644..AT5G34835	NA	NA		NA	NA		Cluster_21227	769.650233996	5.92891157375	Cluster_164748	769.644678055	6.17357380547
104	5.76251920169118	AT2G34600..AT2G34680	NA	NA		NA	NA		Cluster_21227	769.650233996	5.92891157375	Cluster_164748	769.644678055	6.17357380547
215	6.02071936806034	AT5G32598..AT5G33220	NA	NA		NA	NA		Cluster_21227	769.650233996	5.92891157375	Cluster_164748	769.644678055	6.17357380547
213	5.58290332151648	AT5G32433..AT5G32481	NA	NA		NA	NA		Cluster_21227	769.650233996	5.92891157375	Cluster_164748	769.644678055	6.17357380547
221	6.00528199185624	AT5G34844..AT5G34885	NA	NA		NA	NA		Cluster_21227	769.650233996	5.92891157375	Cluster_164748	769.644678055	6.17357380547
202	5.52186391377493	AT5G29034..AT5G29550	NA	NA		NA	NA		Cluster_21227	769.650233996	5.92891157375	Cluster_164748	769.644678055	6.17357380547
204	5.49045615741995	AT5G29580..AT5G30495	NA	NA		NA	NA		Cluster_21227	769.650233996	5.92891157375	Cluster_164748	769.644678055	6.17357380547
223	5.91076002810899	AT5G35025..AT5G35142	NA	NA		NA	NA		Cluster_21227	769.650233996	5.92891157375	Cluster_164748	769.644678055	6.17357380547
205	5.70470548483744	AT5G30584..AT5G32122	NA	NA		NA	NA		Cluster_21227	769.650233996	5.92891157375	Cluster_164748	769.644678055	6.17357380547
29	6.25472006835871	AT1G42680..AT1G43210	NA	NA		NA	NA		Cluster_21227	769.650233996	5.92891157375	Cluster_164748	769.644678055	6.17357380547
199	5.49045615741999	AT5G28900..AT5G28950	NA	NA		NA	NA		Cluster_21227	769.650233996	5.92891157375	Cluster_164748	769.644678055	6.17357380547
108	6.73147953744506	AT2G35950..AT2G38110	NA	NA		NA	NA		Cluster_21227	769.650233996	5.92891157375	Cluster_164748	769.644678055	6.17357380547
216	5.49045615741995	AT5G33232..AT5G33384	NA	NA		NA	NA		Cluster_21227	769.650233996	5.92891157375	Cluster_164748	769.644678055	6.17357380547
143	6.72921963286172	AT3G43570..AT3G44540	NA	NA		NA	NA		Cluster_21227	769.650233996	5.92891157375	Cluster_164748	769.644678055	6.17357380547
115	5.95165385878691	AT2G45680..AT2G46680	NA	NA		NA	NA		Cluster_21227	769.650233996	5.92891157375	Cluster_164748	769.644678055	6.17357380547
102	6.65919628018942	AT2G31081..AT2G33880	NA	NA		NA	NA		Cluster_21227	769.650233996	5.92891157375	Cluster_164748	769.644678055	6.17357380547
197	6.39065676724721	AT5G28390..AT5G28845	NA	NA		NA	NA		Cluster_21227	769.650233996	5.92891157375	Cluster_164748	769.644678055	6.17357380547
113	5.72043994525518	AT2G41930..AT2G43140	NA	NA		NA	NA		Cluster_21227	769.650233996	5.92891157375	Cluster_164748	769.644678055	6.17357380547
174	6.49273746565092	AT4G08113..AT4G08876	NA	NA		NA	NA		Cluster_21227	769.650233996	5.92891157375	Cluster_164748	769.644678055	6.17357380547
125	7.34394036003161	AT3G24385..AT3G28300	NA	NA		NA	NA		Cluster_21227	769.650233996	5.92891157375	Cluster_164748	769.644678055	6.17357380547
73	5.60350343829892	AT2G10490..AT2G11410	NA	NA		NA	NA		Cluster_21227	769.650233996	5.92891157375	Cluster_164748	769.644678055	6.17357380547
34	5.71120808262436	AT1G45233..AT1G47765	NA	NA		NA	NA		Cluster_21227	769.650233996	5.92891157375	Cluster_164748	769.644678055	6.17357380547
179	7.32524614945326	AT4G13256..AT4G16890	NA	NA		NA	NA		Cluster_21227	769.650233996	5.92891157375	Cluster_164748	769.644678055	6.17357380547
51	6.22154227643949	AT1G77460..AT1G81001	NA	NA		NA	NA		Cluster_21227	769.650233996	5.92891157375	Cluster_164748	769.644678055	6.17357380547
232	5.82275389056443	AT5G38005..AT5G39160	NA	NA		NA	NA		Cluster_21227	769.650233996	5.92891157375	Cluster_164748	769.644678055	6.17357380547
229	5.64960348838857	AT5G36870..AT5G37790	NA	NA		NA	NA		Cluster_21227	769.650233996	5.92891157375	Cluster_164748	769.644678055	6.17357380547
239	6.81608748786026	AT5G54520..AT5G62680	NA	NA		NA	NA		Cluster_21227	769.650233996	5.92891157375	Cluster_164748	769.644678055	6.17357380547
42	5.93125706045204	AT1G59312..AT1G61370	NA	NA		NA	NA		Cluster_21227	769.650233996	5.92891157375	Cluster_164748	769.644678055	6.17357380547
8	6.3595498369413	AT1G18060..AT1G23910	NA	NA		NA	NA		Cluster_21227	769.650233996	5.92891157375	Cluster_164748	769.644678055	6.17357380547
142	6.19575887891751	AT3G42047..AT3G43550	NA	NA		193	5.86707977136974	AT3G42253..AT3G43550	Cluster_21227	769.650233996	5.92891157375	Cluster_164748	769.644678055	6.17357380547
237	5.56273114938731	AT5G50700..AT5G53500	NA	NA		307	6.02669619814606	AT5G50700..AT5G53500	Cluster_21227	769.650233996	5.92891157375	Cluster_164748	769.644678055	6.17357380547
152	5.92577160224655	AT4G03800..AT4G05610	NA	NA		NA	NA		Cluster_21227	769.650233996	5.92891157375	Cluster_164748	769.644678055	6.17357380547
127	5.43619390821822	AT3G29460..AT3G30190	NA	NA		NA	NA		Cluster_21227	769.650233996	5.92891157375	Cluster_164748	769.644678055	6.17357380547
193	6.41224664973501	AT5G06180..AT5G15530	NA	NA		NA	NA		Cluster_21227	769.650233996	5.92891157375	Cluster_164748	769.644678055	6.17357380547
178	6.01722797273458	AT4G09820..AT4G13255	NA	NA		NA	NA		Cluster_21227	769.650233996	5.92891157375	Cluster_164748	769.644678055	6.17357380547
121	5.52488531309496	AT3G09330..AT3G13120	NA	NA		NA	NA		Cluster_21227	769.650233996	5.92891157375	Cluster_164748	769.644678055	6.17357380547
234	5.75895437225292	AT5G42600..AT5G45500	NA	NA		NA	NA		Cluster_21227	769.650233996	5.92891157375	Cluster_164748	769.644678055	6.17357380547
123	6.20499392139083	AT3G13420..AT3G22231	NA	NA		NA	NA		Cluster_21227	769.650233996	5.92891157375	Cluster_164748	769.644678055	6.17357380547
146	5.61551213720967	AT3G47270..AT3G54590	NA	NA		NA	NA		Cluster_21227	769.650233996	5.92891157375	Cluster_164748	769.644678055	6.17357380547
148	5.45749361018568	AT3G55250..AT3G60160	NA	NA		199	5.37862997972846	AT3G56130..AT3G60110	Cluster_21227	769.650233996	5.92891157375	Cluster_164748	769.644678055	6.17357380547
151	5.49902669319337	AT4G00005..AT4G03795	NA	NA		NA	NA		Cluster_21227	769.650233996	5.92891157375	Cluster_164748	769.644678055	6.17357380547
194	5.99186589947364	AT5G15540..AT5G25160	NA	NA		NA	NA		Cluster_21227	769.650233996	5.92891157375	Cluster_164748	769.644678055	6.17357380547
NA	NA		231	5.30293934384755	AT4G21363..AT4G25440	NA	NA		Cluster_21227	769.650233996	5.92891157375	Cluster_164748	769.644678055	6.17357380547
NA	NA		NA	NA		38	6.54112893586525	AT1G43610..AT1G43745	Cluster_21227	769.650233996	5.92891157375	Cluster_164748	769.644678055	6.17357380547
NA	NA		NA	NA		109	5.62516403818692	AT2G14935..AT2G15170	Cluster_21227	769.650233996	5.92891157375	Cluster_164748	769.644678055	6.17357380547
NA	NA		NA	NA		251	6.56840534801202	AT4G30200..AT4G32140	Cluster_21227	769.650233996	5.92891157375	Cluster_164748	769.644678055	6.17357380547
NA	NA		NA	NA		203	7.21025975599414	AT3G61028..AT3G63530	Cluster_21227	769.650233996	5.92891157375	Cluster_164748	769.644678055	6.17357380547
NA	NA		NA	NA		165	6.12451662782306	AT3G01085..AT3G03852	Cluster_21227	769.650233996	5.92891157375	Cluster_164748	769.644678055	6.17357380547
NA	NA		NA	NA		305	5.8177598582522	AT5G48560..AT5G49870	Cluster_21227	769.650233996	5.92891157375	Cluster_164748	769.644678055	6.17357380547
NA	NA		NA	NA		7	5.89512640357182	AT1G08105..AT1G12060	Cluster_21227	769.650233996	5.92891157375	Cluster_164748	769.644678055	6.17357380547
5	5.97695782700836	AT1G08740..AT1G12050	NA	NA		NA	NA		Cluster_21232	770.235969705	0.599841957036	Cluster_049547	770.237891166	0.623518446232
43	6.96309853969384	AT1G61390..AT1G67330	NA	NA		57	5.87904653964545	AT1G66580..AT1G67330	Cluster_21232	770.235969705	0.599841957036	Cluster_049547	770.237891166	0.623518446232
43	6.96309853969384	AT1G61390..AT1G67330	NA	NA		56	5.71082726754545	AT1G62975..AT1G66540	Cluster_21232	770.235969705	0.599841957036	Cluster_049547	770.237891166	0.623518446232
NA	NA		180	5.66334681303398	AT3G43570..AT3G44540	NA	NA		Cluster_21232	770.235969705	0.599841957036	Cluster_049547	770.237891166	0.623518446232
NA	NA		NA	NA		63	11.2995426640426	AT1G70380..AT1G73500	Cluster_21232	770.235969705	0.599841957036	Cluster_049547	770.237891166	0.623518446232
NA	NA		NA	NA		133	5.94639281970579	AT2G28900..AT2G29830	Cluster_21232	770.235969705	0.599841957036	Cluster_049547	770.237891166	0.623518446232
NA	NA		NA	NA		95	5.6264645782738	AT2G10465..AT2G11005	Cluster_21232	770.235969705	0.599841957036	Cluster_049547	770.237891166	0.623518446232
NA	NA		NA	NA		197	6.70718278612449	AT3G48745..AT3G54590	Cluster_21232	770.235969705	0.599841957036	Cluster_049547	770.237891166	0.623518446232
NA	NA		NA	NA		47	5.97082404582448	AT1G51010..AT1G53880	Cluster_21232	770.235969705	0.599841957036	Cluster_049547	770.237891166	0.623518446232
NA	NA		NA	NA		8	5.32032576610196	AT1G12070..AT1G16540	Cluster_21232	770.235969705	0.599841957036	Cluster_049547	770.237891166	0.623518446232
NA	NA		NA	NA		298	5.37685207232782	AT5G39190..AT5G43513	Cluster_21232	770.235969705	0.599841957036	Cluster_049547	770.237891166	0.623518446232
43	6.43990349577807	AT1G61390..AT1G67330	NA	NA		NA	NA		Cluster_21233	770.24496444	0.828601490297	Cluster_049549	770.247354639	0.861980124683
NA	NA		117	5.65624351971033	AT2G16540..AT2G18690	NA	NA		Cluster_21233	770.24496444	0.828601490297	Cluster_049549	770.247354639	0.861980124683
NA	NA		NA	NA		165	5.34206928065763	AT3G01085..AT3G03852	Cluster_21233	770.24496444	0.828601490297	Cluster_049549	770.247354639	0.861980124683
NA	NA		NA	NA		196	5.41213808629579	AT3G46370..AT3G48740	Cluster_21233	770.24496444	0.828601490297	Cluster_049549	770.247354639	0.861980124683
28	5.43485567824411	AT1G42430..AT1G42600	NA	NA		NA	NA		Cluster_21238	770.6299696	4.85925754387	Cluster_049559	770.631827063	4.97613307513
150	6.55674761260795	AT3G60950..AT3G63530	NA	NA		NA	NA		Cluster_21238	770.6299696	4.85925754387	Cluster_049559	770.631827063	4.97613307513
120	6.19124675067466	AT3G06490..AT3G09280	NA	NA		NA	NA		Cluster_21238	770.6299696	4.85925754387	Cluster_049559	770.631827063	4.97613307513
111	5.90852089260289	AT2G39190..AT2G41210	NA	NA		NA	NA		Cluster_21238	770.6299696	4.85925754387	Cluster_049559	770.631827063	4.97613307513
191	6.14353775107513	AT4G37800..AT4G40090	NA	NA		NA	NA		Cluster_21238	770.6299696	4.85925754387	Cluster_049559	770.631827063	4.97613307513
142	5.74752110686167	AT3G42047..AT3G43550	NA	NA		NA	NA		Cluster_21238	770.6299696	4.85925754387	Cluster_049559	770.631827063	4.97613307513
180	5.6912489254718	AT4G16900..AT4G19320	NA	NA		NA	NA		Cluster_21238	770.6299696	4.85925754387	Cluster_049559	770.631827063	4.97613307513
118	5.33381280866742	AT3G01015..AT3G05420	NA	NA		NA	NA		Cluster_21238	770.6299696	4.85925754387	Cluster_049559	770.631827063	4.97613307513
239	5.31080205820736	AT5G54520..AT5G62680	NA	NA		NA	NA		Cluster_21238	770.6299696	4.85925754387	Cluster_049559	770.631827063	4.97613307513
10	5.53293794492339	AT1G25209..AT1G34805	NA	NA		NA	NA		Cluster_21238	770.6299696	4.85925754387	Cluster_049559	770.631827063	4.97613307513
NA	NA		22	7.11126679839071	AT1G35100..AT1G37000	NA	NA		Cluster_21238	770.6299696	4.85925754387	Cluster_049559	770.631827063	4.97613307513
NA	NA		47	5.59757228191899	AT1G45233..AT1G49230	NA	NA		Cluster_21238	770.6299696	4.85925754387	Cluster_049559	770.631827063	4.97613307513
NA	NA		194	7.11223201002142	AT4G00970..AT4G03795	NA	NA		Cluster_21238	770.6299696	4.85925754387	Cluster_049559	770.631827063	4.97613307513
NA	NA		188	5.56886836126632	AT3G54960..AT3G60110	NA	NA		Cluster_21238	770.6299696	4.85925754387	Cluster_049559	770.631827063	4.97613307513
NA	NA		NA	NA		55	5.39128644028206	AT1G61900..AT1G62970	Cluster_21238	770.6299696	4.85925754387	Cluster_049559	770.631827063	4.97613307513
74	8.5602982428227	AT2G11420..AT2G12210	NA	NA		NA	NA		Cluster_21243	771.140114516	6.05572918782	Cluster_049567	771.143100628	6.12556634596
148	9.38294321115742	AT3G55250..AT3G60160	NA	NA		NA	NA		Cluster_21243	771.140114516	6.05572918782	Cluster_049567	771.143100628	6.12556634596
192	8.73936332360464	AT5G01010..AT5G06120	NA	NA		NA	NA		Cluster_21243	771.140114516	6.05572918782	Cluster_049567	771.143100628	6.12556634596
115	6.17315291283935	AT2G45680..AT2G46680	NA	NA		NA	NA		Cluster_21243	771.140114516	6.05572918782	Cluster_049567	771.143100628	6.12556634596
146	7.83572968263171	AT3G47270..AT3G54590	NA	NA		NA	NA		Cluster_21243	771.140114516	6.05572918782	Cluster_049567	771.143100628	6.12556634596
53	6.1089373207196	AT2G01037..AT2G02180	NA	NA		NA	NA		Cluster_21243	771.140114516	6.05572918782	Cluster_049567	771.143100628	6.12556634596
184	5.47654102597417	AT4G27210..AT4G28530	NA	NA		NA	NA		Cluster_21243	771.140114516	6.05572918782	Cluster_049567	771.143100628	6.12556634596
93	6.36635078781706	AT2G24920..AT2G28110	NA	NA		NA	NA		Cluster_21243	771.140114516	6.05572918782	Cluster_049567	771.143100628	6.12556634596
189	5.62074549108584	AT4G32290..AT4G35260	NA	NA		NA	NA		Cluster_21243	771.140114516	6.05572918782	Cluster_049567	771.143100628	6.12556634596
125	6.17064780950434	AT3G24385..AT3G28300	NA	NA		NA	NA		Cluster_21243	771.140114516	6.05572918782	Cluster_049567	771.143100628	6.12556634596
42	5.41061511116851	AT1G59312..AT1G61370	NA	NA		NA	NA		Cluster_21243	771.140114516	6.05572918782	Cluster_049567	771.143100628	6.12556634596
8	5.74576648041718	AT1G18060..AT1G23910	NA	NA		NA	NA		Cluster_21243	771.140114516	6.05572918782	Cluster_049567	771.143100628	6.12556634596
233	5.47344500891973	AT5G39185..AT5G42590	NA	NA		NA	NA		Cluster_21243	771.140114516	6.05572918782	Cluster_049567	771.143100628	6.12556634596
179	5.62968153921749	AT4G13256..AT4G16890	NA	NA		NA	NA		Cluster_21243	771.140114516	6.05572918782	Cluster_049567	771.143100628	6.12556634596
133	7.01106280063226	AT3G32210..AT3G32280	NA	NA		NA	NA		Cluster_21246	771.180622898	5.78919120985	Cluster_049569	771.180589174	5.8456770682
9	6.70669107037223	AT1G23920..AT1G24807	NA	NA		NA	NA		Cluster_21246	771.180622898	5.78919120985	Cluster_049569	771.180589174	5.8456770682
238	6.7770521680949	AT5G53510..AT5G54510	NA	NA		NA	NA		Cluster_21246	771.180622898	5.78919120985	Cluster_049569	771.180589174	5.8456770682
178	8.40925151533169	AT4G09820..AT4G13255	227	5.49393960735593	AT4G09820..AT4G16892	NA	NA		Cluster_21246	771.180622898	5.78919120985	Cluster_049569	771.180589174	5.8456770682
196	6.95543683175292	AT5G27280..AT5G28335	NA	NA		NA	NA		Cluster_21246	771.180622898	5.78919120985	Cluster_049569	771.180589174	5.8456770682
37	7.40425937201293	AT1G52950..AT1G53880	NA	NA		NA	NA		Cluster_21246	771.180622898	5.78919120985	Cluster_049569	771.180589174	5.8456770682
186	5.94529356819971	AT4G28980..AT4G30190	NA	NA		NA	NA		Cluster_21246	771.180622898	5.78919120985	Cluster_049569	771.180589174	5.8456770682
174	6.74660654501446	AT4G08113..AT4G08876	NA	NA		NA	NA		Cluster_21246	771.180622898	5.78919120985	Cluster_049569	771.180589174	5.8456770682
38	5.41050653318969	AT1G53900..AT1G54280	NA	NA		NA	NA		Cluster_21246	771.180622898	5.78919120985	Cluster_049569	771.180589174	5.8456770682
73	6.02465427219182	AT2G10490..AT2G11410	NA	NA		NA	NA		Cluster_21246	771.180622898	5.78919120985	Cluster_049569	771.180589174	5.8456770682
184	5.94514107569888	AT4G27210..AT4G28530	NA	NA		NA	NA		Cluster_21246	771.180622898	5.78919120985	Cluster_049569	771.180589174	5.8456770682
54	5.44533142613572	AT2G02200..AT2G02830	NA	NA		NA	NA		Cluster_21246	771.180622898	5.78919120985	Cluster_049569	771.180589174	5.8456770682
146	7.34711847230041	AT3G47270..AT3G54590	NA	NA		NA	NA		Cluster_21246	771.180622898	5.78919120985	Cluster_049569	771.180589174	5.8456770682
47	6.81413615578874	AT1G70380..AT1G76270	NA	NA		NA	NA		Cluster_21246	771.180622898	5.78919120985	Cluster_049569	771.180589174	5.8456770682
87	6.81915419606223	AT2G16540..AT2G21250	NA	NA		NA	NA		Cluster_21246	771.180622898	5.78919120985	Cluster_049569	771.180589174	5.8456770682
3	5.88201971668765	AT1G01090..AT1G03880	NA	NA		NA	NA		Cluster_21246	771.180622898	5.78919120985	Cluster_049569	771.180589174	5.8456770682
129	6.07970626119777	AT3G30670..AT3G31450	NA	NA		NA	NA		Cluster_21246	771.180622898	5.78919120985	Cluster_049569	771.180589174	5.8456770682
8	6.54130375611349	AT1G18060..AT1G23910	NA	NA		NA	NA		Cluster_21246	771.180622898	5.78919120985	Cluster_049569	771.180589174	5.8456770682
125	6.40705490266581	AT3G24385..AT3G28300	164	5.64132923376689	AT3G26530..AT3G30665	NA	NA		Cluster_21246	771.180622898	5.78919120985	Cluster_049569	771.180589174	5.8456770682
179	6.54940185227267	AT4G13256..AT4G16890	NA	NA		NA	NA		Cluster_21246	771.180622898	5.78919120985	Cluster_049569	771.180589174	5.8456770682
7	5.5491581281681	AT1G13260..AT1G17980	NA	NA		NA	NA		Cluster_21246	771.180622898	5.78919120985	Cluster_049569	771.180589174	5.8456770682
239	5.51471671560544	AT5G54520..AT5G62680	NA	NA		NA	NA		Cluster_21246	771.180622898	5.78919120985	Cluster_049569	771.180589174	5.8456770682
194	5.97959626844134	AT5G15540..AT5G25160	NA	NA		NA	NA		Cluster_21246	771.180622898	5.78919120985	Cluster_049569	771.180589174	5.8456770682
NA	NA		16	5.49167920001607	AT1G28140..AT1G31990	NA	NA		Cluster_21246	771.180622898	5.78919120985	Cluster_049569	771.180589174	5.8456770682
194	6.65166537850672	AT5G15540..AT5G25160	257	5.41618020793925	AT5G20080..AT5G27270	NA	NA		Cluster_21250	771.564155301	7.05106218761	Cluster_049580	771.565862115	7.23649446574
NA	NA		223	6.74805697427148	AT4G08113..AT4G08345	NA	NA		Cluster_21250	771.564155301	7.05106218761	Cluster_049580	771.565862115	7.23649446574
NA	NA		250	5.45934670491618	AT5G01010..AT5G06120	NA	NA		Cluster_21250	771.564155301	7.05106218761	Cluster_049580	771.565862115	7.23649446574
216	5.47896263566938	AT5G33232..AT5G33384	NA	NA		NA	NA		Cluster_21255	771.590552547	4.00509882602	Cluster_049581	771.596742259	4.14513966963
194	7.21883640872793	AT5G15540..AT5G25160	NA	NA		263	8.00339685446657	AT5G17550..AT5G26620	Cluster_21255	771.590552547	4.00509882602	Cluster_049581	771.596742259	4.14513966963
NA	NA		NA	NA		263	8.00339685446657	AT5G17550..AT5G26620	Cluster_21255	771.590552547	4.00509882602	Cluster_049581	771.596742259	4.14513966963
194	6.33747640592139	AT5G15540..AT5G25160	NA	NA		NA	NA		Cluster_21256	771.625499565	4.86094078926	Cluster_049583	771.626207518	4.9910778069
NA	NA		139	5.44595766809722	AT2G31550..AT2G34600	NA	NA		Cluster_21256	771.625499565	4.86094078926	Cluster_049583	771.626207518	4.9910778069
NA	NA		163	5.55035787714873	AT3G22237..AT3G26525	NA	NA		Cluster_21256	771.625499565	4.86094078926	Cluster_049583	771.626207518	4.9910778069
NA	NA		296	5.4965631788611	AT5G41315..AT5G45500	NA	NA		Cluster_21256	771.625499565	4.86094078926	Cluster_049583	771.626207518	4.9910778069
NA	NA		NA	NA		167	5.59554521547771	AT3G05560..AT3G06483	Cluster_21256	771.625499565	4.86094078926	Cluster_049583	771.626207518	4.9910778069
238	7.90631450444533	AT5G53510..AT5G54510	NA	NA		NA	NA		Cluster_21260	772.178577657	5.79494534348	Cluster_049590	772.178194734	5.8479233509
186	7.24505190844475	AT4G28980..AT4G30190	NA	NA		NA	NA		Cluster_21260	772.178577657	5.79494534348	Cluster_049590	772.178194734	5.8479233509
47	8.62012514761284	AT1G70380..AT1G76270	NA	NA		NA	NA		Cluster_21260	772.178577657	5.79494534348	Cluster_049590	772.178194734	5.8479233509
37	8.67175961240357	AT1G52950..AT1G53880	NA	NA		NA	NA		Cluster_21260	772.178577657	5.79494534348	Cluster_049590	772.178194734	5.8479233509
185	6.12297123787619	AT4G28540..AT4G28970	NA	NA		NA	NA		Cluster_21260	772.178577657	5.79494534348	Cluster_049590	772.178194734	5.8479233509
146	8.71630077228177	AT3G47270..AT3G54590	186	6.36186632908897	AT3G48745..AT3G54590	NA	NA		Cluster_21260	772.178577657	5.79494534348	Cluster_049590	772.178194734	5.8479233509
184	7.19074481150508	AT4G27210..AT4G28530	233	7.3265968511768	AT4G27210..AT4G27870	NA	NA		Cluster_21260	772.178577657	5.79494534348	Cluster_049590	772.178194734	5.8479233509
8	7.91934215699355	AT1G18060..AT1G23910	NA	NA		NA	NA		Cluster_21260	772.178577657	5.79494534348	Cluster_049590	772.178194734	5.8479233509
196	7.30704404493196	AT5G27280..AT5G28335	NA	NA		NA	NA		Cluster_21260	772.178577657	5.79494534348	Cluster_049590	772.178194734	5.8479233509
115	6.31293484900254	AT2G45680..AT2G46680	NA	NA		NA	NA		Cluster_21260	772.178577657	5.79494534348	Cluster_049590	772.178194734	5.8479233509
129	7.12095879999687	AT3G30670..AT3G31450	NA	NA		NA	NA		Cluster_21260	772.178577657	5.79494534348	Cluster_049590	772.178194734	5.8479233509
9	5.43183459672524	AT1G23920..AT1G24807	NA	NA		NA	NA		Cluster_21260	772.178577657	5.79494534348	Cluster_049590	772.178194734	5.8479233509
32	5.50240947330393	AT1G44020..AT1G45080	NA	NA		NA	NA		Cluster_21260	772.178577657	5.79494534348	Cluster_049590	772.178194734	5.8479233509
179	7.57923379850615	AT4G13256..AT4G16890	NA	NA		NA	NA		Cluster_21260	772.178577657	5.79494534348	Cluster_049590	772.178194734	5.8479233509
112	5.56349977562588	AT2G41220..AT2G41900	NA	NA		NA	NA		Cluster_21260	772.178577657	5.79494534348	Cluster_049590	772.178194734	5.8479233509
150	6.33372579301499	AT3G60950..AT3G63530	NA	NA		NA	NA		Cluster_21260	772.178577657	5.79494534348	Cluster_049590	772.178194734	5.8479233509
125	7.09651386045968	AT3G24385..AT3G28300	164	6.09627345425379	AT3G26530..AT3G30665	NA	NA		Cluster_21260	772.178577657	5.79494534348	Cluster_049590	772.178194734	5.8479233509
125	7.09651386045968	AT3G24385..AT3G28300	163	5.52917008262897	AT3G22237..AT3G26525	NA	NA		Cluster_21260	772.178577657	5.79494534348	Cluster_049590	772.178194734	5.8479233509
148	6.42201882322912	AT3G55250..AT3G60160	NA	NA		NA	NA		Cluster_21260	772.178577657	5.79494534348	Cluster_049590	772.178194734	5.8479233509
239	6.85408110688688	AT5G54520..AT5G62680	NA	NA		NA	NA		Cluster_21260	772.178577657	5.79494534348	Cluster_049590	772.178194734	5.8479233509
189	5.89025014272026	AT4G32290..AT4G35260	NA	NA		NA	NA		Cluster_21260	772.178577657	5.79494534348	Cluster_049590	772.178194734	5.8479233509
102	5.70053337796173	AT2G31081..AT2G33880	NA	NA		NA	NA		Cluster_21260	772.178577657	5.79494534348	Cluster_049590	772.178194734	5.8479233509
126	5.84736728818094	AT3G28310..AT3G29450	NA	NA		NA	NA		Cluster_21260	772.178577657	5.79494534348	Cluster_049590	772.178194734	5.8479233509
233	5.93989645482653	AT5G39185..AT5G42590	NA	NA		NA	NA		Cluster_21260	772.178577657	5.79494534348	Cluster_049590	772.178194734	5.8479233509
178	6.15097745002042	AT4G09820..AT4G13255	NA	NA		NA	NA		Cluster_21260	772.178577657	5.79494534348	Cluster_049590	772.178194734	5.8479233509
192	5.79915180470517	AT5G01010..AT5G06120	NA	NA		NA	NA		Cluster_21260	772.178577657	5.79494534348	Cluster_049590	772.178194734	5.8479233509
10	5.40715945211893	AT1G25209..AT1G34805	17	6.04904860136826	AT1G31983..AT1G33850	NA	NA		Cluster_21260	772.178577657	5.79494534348	Cluster_049590	772.178194734	5.8479233509
10	5.40715945211893	AT1G25209..AT1G34805	16	5.38852640964836	AT1G28140..AT1G31990	NA	NA		Cluster_21260	772.178577657	5.79494534348	Cluster_049590	772.178194734	5.8479233509
NA	NA		130	6.36776441681645	AT2G28120..AT2G28290	NA	NA		Cluster_21260	772.178577657	5.79494534348	Cluster_049590	772.178194734	5.8479233509
NA	NA		256	9.11152077236169	AT5G17890..AT5G20060	NA	NA		Cluster_21260	772.178577657	5.79494534348	Cluster_049590	772.178194734	5.8479233509
NA	NA		80	8.03458141915477	AT2G02835..AT2G03930	NA	NA		Cluster_21260	772.178577657	5.79494534348	Cluster_049590	772.178194734	5.8479233509
NA	NA		83	5.87390154492937	AT2G05475..AT2G06250	NA	NA		Cluster_21260	772.178577657	5.79494534348	Cluster_049590	772.178194734	5.8479233509
NA	NA		57	5.62023111927294	AT1G59725..AT1G61370	NA	NA		Cluster_21260	772.178577657	5.79494534348	Cluster_049590	772.178194734	5.8479233509
NA	NA		159	5.55110950262895	AT3G09290..AT3G11964	NA	NA		Cluster_21260	772.178577657	5.79494534348	Cluster_049590	772.178194734	5.8479233509
NA	NA		251	5.97679711240501	AT5G06180..AT5G13170	NA	NA		Cluster_21260	772.178577657	5.79494534348	Cluster_049590	772.178194734	5.8479233509
NA	NA		303	5.37658833069159	AT5G62690..AT5G67630	NA	NA		Cluster_21260	772.178577657	5.79494534348	Cluster_049590	772.178194734	5.8479233509
NA	NA		120	5.76541484286233	AT2G20230..AT2G22230	NA	NA		Cluster_21261	772.168183775	0.748041849151	Cluster_049596	772.170412207	0.821915151317
NA	NA		164	5.36274158408881	AT3G26530..AT3G30665	NA	NA		Cluster_21261	772.168183775	0.748041849151	Cluster_049596	772.170412207	0.821915151317
NA	NA		257	5.83652081537741	AT5G20080..AT5G27270	NA	NA		Cluster_21261	772.168183775	0.748041849151	Cluster_049596	772.170412207	0.821915151317
NA	NA		120	5.76541484286233	AT2G20230..AT2G22230	NA	NA		Cluster_21262	772.167561226	0.788973421437	Cluster_049596	772.170412207	0.821915151317
NA	NA		164	5.36274158408881	AT3G26530..AT3G30665	NA	NA		Cluster_21262	772.167561226	0.788973421437	Cluster_049596	772.170412207	0.821915151317
NA	NA		257	5.83652081537741	AT5G20080..AT5G27270	NA	NA		Cluster_21262	772.167561226	0.788973421437	Cluster_049596	772.170412207	0.821915151317
194	5.80715731813314	AT5G15540..AT5G25160	NA	NA		263	7.83242185751258	AT5G17550..AT5G26620	Cluster_21271	773.125864278	4.85991864269	Cluster_164971	773.119630886	4.74170862887
NA	NA		226	6.05420026375432	AT4G09316..AT4G09810	NA	NA		Cluster_21271	773.125864278	4.85991864269	Cluster_164971	773.119630886	4.74170862887
NA	NA		127	6.73911958305376	AT2G24930..AT2G27770	NA	NA		Cluster_21271	773.125864278	4.85991864269	Cluster_164971	773.119630886	4.74170862887
NA	NA		153	6.53770831140843	AT3G01015..AT3G05430	NA	NA		Cluster_21271	773.125864278	4.85991864269	Cluster_164971	773.119630886	4.74170862887
NA	NA		296	6.42020686606581	AT5G41315..AT5G45500	NA	NA		Cluster_21271	773.125864278	4.85991864269	Cluster_164971	773.119630886	4.74170862887
NA	NA		NA	NA		57	5.41583995300979	AT1G66580..AT1G67330	Cluster_21271	773.125864278	4.85991864269	Cluster_164971	773.119630886	4.74170862887
NA	NA		NA	NA		311	5.85185772290427	AT5G57126..AT5G62680	Cluster_21271	773.125864278	4.85991864269	Cluster_164971	773.119630886	4.74170862887
NA	NA		NA	NA		170	5.33478272536072	AT3G07360..AT3G13010	Cluster_21271	773.125864278	4.85991864269	Cluster_164971	773.119630886	4.74170862887
NA	NA		NA	NA		238	5.44747254707127	AT4G10500..AT4G13255	Cluster_21271	773.125864278	4.85991864269	Cluster_164971	773.119630886	4.74170862887
NA	NA		NA	NA		172	5.40405430192262	AT3G13430..AT3G22231	Cluster_21271	773.125864278	4.85991864269	Cluster_164971	773.119630886	4.74170862887
113	6.26279451734893	AT2G41930..AT2G43140	NA	NA		NA	NA		Cluster_21272	773.192614016	0.563288798205	Cluster_049610	773.199911432	0.583471810693
NA	NA		195	5.30906557071812	AT4G03800..AT4G05595	NA	NA		Cluster_21272	773.192614016	0.563288798205	Cluster_049610	773.199911432	0.583471810693
NA	NA		NA	NA		300	5.51226648055143	AT5G44230..AT5G45082	Cluster_21272	773.192614016	0.563288798205	Cluster_049610	773.199911432	0.583471810693
NA	NA		NA	NA		12	5.37023715628432	AT1G21835..AT1G24822	Cluster_21272	773.192614016	0.563288798205	Cluster_049610	773.199911432	0.583471810693
NA	NA		NA	NA		175	5.34881562193945	AT3G28310..AT3G30665	Cluster_21272	773.192614016	0.563288798205	Cluster_049610	773.199911432	0.583471810693
194	18.9652324206119	AT5G15540..AT5G25160	257	8.22775481953389	AT5G20080..AT5G27270	NA	NA		Cluster_21277	774.048804232	6.28504767305	Cluster_165062	774.05091159	6.46802187859
187	5.33389517769226	AT4G30200..AT4G31441	NA	NA		NA	NA		Cluster_21277	774.048804232	6.28504767305	Cluster_165062	774.05091159	6.46802187859
179	5.79370386509807	AT4G13256..AT4G16890	NA	NA		NA	NA		Cluster_21277	774.048804232	6.28504767305	Cluster_165062	774.05091159	6.46802187859
151	5.78390355676156	AT4G00005..AT4G03795	NA	NA		NA	NA		Cluster_21277	774.048804232	6.28504767305	Cluster_165062	774.05091159	6.46802187859
NA	NA		297	5.76749582854782	AT5G45510..AT5G50140	NA	NA		Cluster_21277	774.048804232	6.28504767305	Cluster_165062	774.05091159	6.46802187859
194	15.1752804278667	AT5G15540..AT5G25160	257	5.96555765618171	AT5G20080..AT5G27270	NA	NA		Cluster_21281	774.587477942	7.10105489684	Cluster_165121	774.588572797	7.3242114655
151	8.40309048952416	AT4G00005..AT4G03795	193	5.50875803501156	AT4G00005..AT4G00960	204	10.0801314870096	AT4G00005..AT4G03770	Cluster_21281	774.587477942	7.10105489684	Cluster_165121	774.588572797	7.3242114655
152	5.58540418010706	AT4G03800..AT4G05610	195	5.84191360743054	AT4G03800..AT4G05595	205	5.9010224597854	AT4G03800..AT4G05130	Cluster_21281	774.587477942	7.10105489684	Cluster_165121	774.588572797	7.3242114655
146	5.30144569828624	AT3G47270..AT3G54590	NA	NA		NA	NA		Cluster_21281	774.587477942	7.10105489684	Cluster_165121	774.588572797	7.3242114655
NA	NA		162	5.90657386485674	AT3G15510..AT3G22231	172	6.54660207618254	AT3G13430..AT3G22231	Cluster_21281	774.587477942	7.10105489684	Cluster_165121	774.588572797	7.3242114655
NA	NA		297	5.39410634504727	AT5G45510..AT5G50140	305	7.32510575785525	AT5G48560..AT5G49870	Cluster_21281	774.587477942	7.10105489684	Cluster_165121	774.588572797	7.3242114655
NA	NA		NA	NA		136	8.44579584186063	AT2G30470..AT2G30580	Cluster_21281	774.587477942	7.10105489684	Cluster_165121	774.588572797	7.3242114655
NA	NA		NA	NA		76	12.4962091437088	AT1G78270..AT1G80410	Cluster_21281	774.587477942	7.10105489684	Cluster_165121	774.588572797	7.3242114655
NA	NA		NA	NA		51	10.1283358341434	AT1G55325..AT1G56920	Cluster_21281	774.587477942	7.10105489684	Cluster_165121	774.588572797	7.3242114655
NA	NA		NA	NA		167	8.22215753570071	AT3G05560..AT3G06483	Cluster_21281	774.587477942	7.10105489684	Cluster_165121	774.588572797	7.3242114655
NA	NA		NA	NA		256	8.6473313553375	AT4G38220..AT4G40090	Cluster_21281	774.587477942	7.10105489684	Cluster_165121	774.588572797	7.3242114655
NA	NA		NA	NA		63	9.01692809100502	AT1G70380..AT1G73500	Cluster_21281	774.587477942	7.10105489684	Cluster_165121	774.588572797	7.3242114655
NA	NA		NA	NA		10	6.61431547792364	AT1G18060..AT1G18610	Cluster_21281	774.587477942	7.10105489684	Cluster_165121	774.588572797	7.3242114655
NA	NA		NA	NA		57	7.39083543382673	AT1G66580..AT1G67330	Cluster_21281	774.587477942	7.10105489684	Cluster_165121	774.588572797	7.3242114655
NA	NA		NA	NA		237	8.12250284882624	AT4G09370..AT4G10490	Cluster_21281	774.587477942	7.10105489684	Cluster_165121	774.588572797	7.3242114655
NA	NA		NA	NA		7	7.64364439380967	AT1G08105..AT1G12060	Cluster_21281	774.587477942	7.10105489684	Cluster_165121	774.588572797	7.3242114655
NA	NA		NA	NA		198	7.02975114886524	AT3G54610..AT3G56120	Cluster_21281	774.587477942	7.10105489684	Cluster_165121	774.588572797	7.3242114655
NA	NA		NA	NA		79	6.77966632022109	AT2G01580..AT2G02830	Cluster_21281	774.587477942	7.10105489684	Cluster_165121	774.588572797	7.3242114655
NA	NA		NA	NA		296	6.85136541202141	AT5G36870..AT5G37790	Cluster_21281	774.587477942	7.10105489684	Cluster_165121	774.588572797	7.3242114655
NA	NA		NA	NA		16	6.85675938300648	AT1G35110..AT1G36580	Cluster_21281	774.587477942	7.10105489684	Cluster_165121	774.588572797	7.3242114655
NA	NA		NA	NA		238	7.52133692050984	AT4G10500..AT4G13255	Cluster_21281	774.587477942	7.10105489684	Cluster_165121	774.588572797	7.3242114655
NA	NA		NA	NA		8	6.85364574034222	AT1G12070..AT1G16540	Cluster_21281	774.587477942	7.10105489684	Cluster_165121	774.588572797	7.3242114655
NA	NA		NA	NA		6	6.52336731665611	AT1G03457..AT1G08090	Cluster_21281	774.587477942	7.10105489684	Cluster_165121	774.588572797	7.3242114655
NA	NA		NA	NA		240	6.70651721367055	AT4G16900..AT4G19220	Cluster_21281	774.587477942	7.10105489684	Cluster_165121	774.588572797	7.3242114655
NA	NA		NA	NA		258	6.40377276160076	AT5G02840..AT5G06120	Cluster_21281	774.587477942	7.10105489684	Cluster_165121	774.588572797	7.3242114655
NA	NA		NA	NA		170	6.59149065870698	AT3G07360..AT3G13010	Cluster_21281	774.587477942	7.10105489684	Cluster_165121	774.588572797	7.3242114655
NA	NA		NA	NA		299	5.64554974817012	AT5G43516..AT5G44220	Cluster_21281	774.587477942	7.10105489684	Cluster_165121	774.588572797	7.3242114655
NA	NA		NA	NA		120	5.39331419163814	AT2G20250..AT2G21890	Cluster_21281	774.587477942	7.10105489684	Cluster_165121	774.588572797	7.3242114655
NA	NA		NA	NA		234	5.63039902755628	AT4G08347..AT4G08876	Cluster_21281	774.587477942	7.10105489684	Cluster_165121	774.588572797	7.3242114655
NA	NA		NA	NA		259	6.83820147661966	AT5G06150..AT5G14800	Cluster_21281	774.587477942	7.10105489684	Cluster_165121	774.588572797	7.3242114655
NA	NA		NA	NA		14	7.07967333590558	AT1G26558..AT1G34795	Cluster_21281	774.587477942	7.10105489684	Cluster_165121	774.588572797	7.3242114655
NA	NA		NA	NA		254	5.59086044422051	AT4G35280..AT4G37070	Cluster_21281	774.587477942	7.10105489684	Cluster_165121	774.588572797	7.3242114655
NA	NA		NA	NA		257	5.39182568255974	AT5G01010..AT5G02830	Cluster_21281	774.587477942	7.10105489684	Cluster_165121	774.588572797	7.3242114655
NA	NA		NA	NA		311	6.17897171639259	AT5G57126..AT5G62680	Cluster_21281	774.587477942	7.10105489684	Cluster_165121	774.588572797	7.3242114655
NA	NA		NA	NA		298	6.22673656455888	AT5G39190..AT5G43513	Cluster_21281	774.587477942	7.10105489684	Cluster_165121	774.588572797	7.3242114655
NA	NA		NA	NA		173	6.0044672939821	AT3G22237..AT3G24870	Cluster_21281	774.587477942	7.10105489684	Cluster_165121	774.588572797	7.3242114655
NA	NA		NA	NA		195	5.36026404286816	AT3G44730..AT3G46340	Cluster_21281	774.587477942	7.10105489684	Cluster_165121	774.588572797	7.3242114655
NA	NA		NA	NA		12	5.64830541774463	AT1G21835..AT1G24822	Cluster_21281	774.587477942	7.10105489684	Cluster_165121	774.588572797	7.3242114655
NA	NA		NA	NA		174	5.63476950759068	AT3G24880..AT3G28300	Cluster_21281	774.587477942	7.10105489684	Cluster_165121	774.588572797	7.3242114655
239	5.35996956916816	AT5G54520..AT5G62680	301	5.62655713467202	AT5G54520..AT5G62220	311	6.15247553660932	AT5G57126..AT5G62680	Cluster_21285	775.578301158	7.49074170536	Cluster_049641	775.581380524	7.61231674311
NA	NA		126	7.02785316671312	AT2G24580..AT2G24915	NA	NA		Cluster_21285	775.578301158	7.49074170536	Cluster_049641	775.581380524	7.61231674311
NA	NA		10	6.02162243968402	AT1G21010..AT1G21460	NA	NA		Cluster_21285	775.578301158	7.49074170536	Cluster_049641	775.581380524	7.61231674311
NA	NA		15	7.97441382873131	AT1G25209..AT1G28135	14	6.36195883001713	AT1G26558..AT1G34795	Cluster_21285	775.578301158	7.49074170536	Cluster_049641	775.581380524	7.61231674311
NA	NA		181	7.25408967131718	AT3G44550..AT3G45130	NA	NA		Cluster_21285	775.578301158	7.49074170536	Cluster_049641	775.581380524	7.61231674311
NA	NA		58	6.71558978725589	AT1G61390..AT1G62350	NA	NA		Cluster_21285	775.578301158	7.49074170536	Cluster_049641	775.581380524	7.61231674311
NA	NA		303	8.44599896706258	AT5G62690..AT5G67630	NA	NA		Cluster_21285	775.578301158	7.49074170536	Cluster_049641	775.581380524	7.61231674311
NA	NA		107	5.96316801431946	AT2G12835..AT2G13390	NA	NA		Cluster_21285	775.578301158	7.49074170536	Cluster_049641	775.581380524	7.61231674311
NA	NA		190	5.49103393797678	AT3G60164..AT3G60935	NA	NA		Cluster_21285	775.578301158	7.49074170536	Cluster_049641	775.581380524	7.61231674311
NA	NA		159	6.5228280361111	AT3G09290..AT3G11964	NA	NA		Cluster_21285	775.578301158	7.49074170536	Cluster_049641	775.581380524	7.61231674311
NA	NA		251	7.37494636150321	AT5G06180..AT5G13170	259	6.4848178592044	AT5G06150..AT5G14800	Cluster_21285	775.578301158	7.49074170536	Cluster_049641	775.581380524	7.61231674311
NA	NA		57	5.87450970365525	AT1G59725..AT1G61370	NA	NA		Cluster_21285	775.578301158	7.49074170536	Cluster_049641	775.581380524	7.61231674311
NA	NA		295	5.93788697962582	AT5G39185..AT5G41310	NA	NA		Cluster_21285	775.578301158	7.49074170536	Cluster_049641	775.581380524	7.61231674311
NA	NA		188	6.46688429045347	AT3G54960..AT3G60110	198	5.47835230542078	AT3G54610..AT3G56120	Cluster_21285	775.578301158	7.49074170536	Cluster_049641	775.581380524	7.61231674311
NA	NA		164	6.4858073966089	AT3G26530..AT3G30665	175	5.67885012793621	AT3G28310..AT3G30665	Cluster_21285	775.578301158	7.49074170536	Cluster_049641	775.581380524	7.61231674311
NA	NA		292	5.43709020203232	AT5G35200..AT5G36340	NA	NA		Cluster_21285	775.578301158	7.49074170536	Cluster_049641	775.581380524	7.61231674311
NA	NA		163	6.19940947067644	AT3G22237..AT3G26525	173	5.39690398235876	AT3G22237..AT3G24870	Cluster_21285	775.578301158	7.49074170536	Cluster_049641	775.581380524	7.61231674311
NA	NA		254	5.32317515296093	AT5G15700..AT5G17540	262	5.69178296449925	AT5G15710..AT5G17540	Cluster_21285	775.578301158	7.49074170536	Cluster_049641	775.581380524	7.61231674311
NA	NA		179	5.54879739001032	AT3G42047..AT3G43550	NA	NA		Cluster_21285	775.578301158	7.49074170536	Cluster_049641	775.581380524	7.61231674311
NA	NA		4	5.36755776895003	AT1G03920..AT1G08730	NA	NA		Cluster_21285	775.578301158	7.49074170536	Cluster_049641	775.581380524	7.61231674311
NA	NA		59	5.74786526966609	AT1G62370..AT1G67930	NA	NA		Cluster_21285	775.578301158	7.49074170536	Cluster_049641	775.581380524	7.61231674311
NA	NA		227	6.30529980629604	AT4G09820..AT4G16892	237	5.43038188171548	AT4G09370..AT4G10490	Cluster_21285	775.578301158	7.49074170536	Cluster_049641	775.581380524	7.61231674311
NA	NA		194	5.40548003113427	AT4G00970..AT4G03795	NA	NA		Cluster_21285	775.578301158	7.49074170536	Cluster_049641	775.581380524	7.61231674311
NA	NA		257	5.70022016702716	AT5G20080..AT5G27270	264	5.52033521797888	AT5G26580..AT5G27270	Cluster_21285	775.578301158	7.49074170536	Cluster_049641	775.581380524	7.61231674311
NA	NA		NA	NA		86	5.5234878088719	AT2G06890..AT2G07440	Cluster_21285	775.578301158	7.49074170536	Cluster_049641	775.581380524	7.61231674311
NA	NA		NA	NA		266	5.4160691787158	AT5G28410..AT5G28593	Cluster_21285	775.578301158	7.49074170536	Cluster_049641	775.581380524	7.61231674311
NA	NA		NA	NA		176	6.181556311965	AT3G30670..AT3G31375	Cluster_21285	775.578301158	7.49074170536	Cluster_049641	775.581380524	7.61231674311
NA	NA		NA	NA		80	6.11748734287739	AT2G02835..AT2G05050	Cluster_21285	775.578301158	7.49074170536	Cluster_049641	775.581380524	7.61231674311
NA	NA		NA	NA		16	5.798288933941	AT1G35110..AT1G36580	Cluster_21285	775.578301158	7.49074170536	Cluster_049641	775.581380524	7.61231674311
NA	NA		NA	NA		165	5.78905970100622	AT3G01085..AT3G03852	Cluster_21285	775.578301158	7.49074170536	Cluster_049641	775.581380524	7.61231674311
NA	NA		NA	NA		205	6.04670399089597	AT4G03800..AT4G05130	Cluster_21285	775.578301158	7.49074170536	Cluster_049641	775.581380524	7.61231674311
NA	NA		NA	NA		234	5.39428937398245	AT4G08347..AT4G08876	Cluster_21285	775.578301158	7.49074170536	Cluster_049641	775.581380524	7.61231674311
NA	NA		NA	NA		258	5.70175805104073	AT5G02840..AT5G06120	Cluster_21285	775.578301158	7.49074170536	Cluster_049641	775.581380524	7.61231674311
99	7.16748411049984	AT2G30360..AT2G30615	NA	NA		NA	NA		Cluster_21288	775.99428226	0.901213862237	Cluster_049647	775.995615664	1.00299926058
102	7.18506646643404	AT2G31081..AT2G33880	NA	NA		NA	NA		Cluster_21288	775.99428226	0.901213862237	Cluster_049647	775.995615664	1.00299926058
35	5.60810604642532	AT1G47770..AT1G50960	NA	NA		NA	NA		Cluster_21288	775.99428226	0.901213862237	Cluster_049647	775.995615664	1.00299926058
7	5.65473897083722	AT1G13260..AT1G17980	NA	NA		8	5.49776477054676	AT1G12070..AT1G16540	Cluster_21288	775.99428226	0.901213862237	Cluster_049647	775.995615664	1.00299926058
43	6.03488306420346	AT1G61390..AT1G67330	NA	NA		NA	NA		Cluster_21288	775.99428226	0.901213862237	Cluster_049647	775.995615664	1.00299926058
234	5.38339964953291	AT5G42600..AT5G45500	NA	NA		NA	NA		Cluster_21288	775.99428226	0.901213862237	Cluster_049647	775.995615664	1.00299926058
151	5.44163904119203	AT4G00005..AT4G03795	NA	NA		NA	NA		Cluster_21288	775.99428226	0.901213862237	Cluster_049647	775.995615664	1.00299926058
10	5.30597472820449	AT1G25209..AT1G34805	NA	NA		NA	NA		Cluster_21288	775.99428226	0.901213862237	Cluster_049647	775.995615664	1.00299926058
NA	NA		51	6.11486914763329	AT1G53900..AT1G54280	NA	NA		Cluster_21288	775.99428226	0.901213862237	Cluster_049647	775.995615664	1.00299926058
NA	NA		232	5.44331280372855	AT4G25450..AT4G27180	NA	NA		Cluster_21288	775.99428226	0.901213862237	Cluster_049647	775.995615664	1.00299926058
NA	NA		228	5.74317395940187	AT4G16900..AT4G19260	NA	NA		Cluster_21288	775.99428226	0.901213862237	Cluster_049647	775.995615664	1.00299926058
NA	NA		303	5.58830136094596	AT5G62690..AT5G67630	NA	NA		Cluster_21288	775.99428226	0.901213862237	Cluster_049647	775.995615664	1.00299926058
NA	NA		NA	NA		203	9.50573750856245	AT3G61028..AT3G63530	Cluster_21288	775.99428226	0.901213862237	Cluster_049647	775.995615664	1.00299926058
NA	NA		NA	NA		59	5.85499121330029	AT1G68490..AT1G68795	Cluster_21288	775.99428226	0.901213862237	Cluster_049647	775.995615664	1.00299926058
NA	NA		NA	NA		47	5.98818110692849	AT1G51010..AT1G53880	Cluster_21288	775.99428226	0.901213862237	Cluster_049647	775.995615664	1.00299926058
NA	NA		NA	NA		3	5.39219788212097	AT1G01100..AT1G03010	Cluster_21288	775.99428226	0.901213862237	Cluster_049647	775.995615664	1.00299926058
NA	NA		NA	NA		307	5.97587136072992	AT5G50700..AT5G53500	Cluster_21288	775.99428226	0.901213862237	Cluster_049647	775.995615664	1.00299926058
NA	NA		NA	NA		198	5.3462652327575	AT3G54610..AT3G56120	Cluster_21288	775.99428226	0.901213862237	Cluster_049647	775.995615664	1.00299926058
184	7.4887846753546	AT4G27210..AT4G28530	233	5.69290466927107	AT4G27210..AT4G27870	NA	NA		Cluster_21289	776.189644332	5.49896967194	Cluster_049650	776.190216574	5.55472629699
NA	NA		NA	NA		125	6.77362286857733	AT2G23790..AT2G24915	Cluster_21289	776.189644332	5.49896967194	Cluster_049650	776.190216574	5.55472629699
2	9.46521807253971	AT1G01040..AT1G01070	NA	NA		NA	NA		Cluster_21290	776.189631687	5.79972139002	Cluster_049650	776.190216574	5.55472629699
3	10.3640811619164	AT1G01090..AT1G03880	NA	NA		NA	NA		Cluster_21290	776.189631687	5.79972139002	Cluster_049650	776.190216574	5.55472629699
184	8.29596628680857	AT4G27210..AT4G28530	233	5.69290466927107	AT4G27210..AT4G27870	NA	NA		Cluster_21290	776.189631687	5.79972139002	Cluster_049650	776.190216574	5.55472629699
228	6.9471634329072	AT5G36070..AT5G36340	NA	NA		NA	NA		Cluster_21290	776.189631687	5.79972139002	Cluster_049650	776.190216574	5.55472629699
190	8.58270191725519	AT4G35280..AT4G37790	NA	NA		NA	NA		Cluster_21290	776.189631687	5.79972139002	Cluster_049650	776.190216574	5.55472629699
119	6.7902442858762	AT3G05430..AT3G06483	NA	NA		NA	NA		Cluster_21290	776.189631687	5.79972139002	Cluster_049650	776.190216574	5.55472629699
97	5.69338658358471	AT2G29125..AT2G29850	NA	NA		NA	NA		Cluster_21290	776.189631687	5.79972139002	Cluster_049650	776.190216574	5.55472629699
238	5.86851270853975	AT5G53510..AT5G54510	NA	NA		NA	NA		Cluster_21290	776.189631687	5.79972139002	Cluster_049650	776.190216574	5.55472629699
234	7.32780164193617	AT5G42600..AT5G45500	NA	NA		NA	NA		Cluster_21290	776.189631687	5.79972139002	Cluster_049650	776.190216574	5.55472629699
37	6.29498118286209	AT1G52950..AT1G53880	NA	NA		NA	NA		Cluster_21290	776.189631687	5.79972139002	Cluster_049650	776.190216574	5.55472629699
178	6.86519407084909	AT4G09820..AT4G13255	NA	NA		NA	NA		Cluster_21290	776.189631687	5.79972139002	Cluster_049650	776.190216574	5.55472629699
237	6.10477358867372	AT5G50700..AT5G53500	NA	NA		NA	NA		Cluster_21290	776.189631687	5.79972139002	Cluster_049650	776.190216574	5.55472629699
181	5.73358941844992	AT4G19330..AT4G20520	NA	NA		NA	NA		Cluster_21290	776.189631687	5.79972139002	Cluster_049650	776.190216574	5.55472629699
7	6.37062366177662	AT1G13260..AT1G17980	NA	NA		NA	NA		Cluster_21290	776.189631687	5.79972139002	Cluster_049650	776.190216574	5.55472629699
8	6.4822756373017	AT1G18060..AT1G23910	NA	NA		NA	NA		Cluster_21290	776.189631687	5.79972139002	Cluster_049650	776.190216574	5.55472629699
55	5.51833419609438	AT2G02835..AT2G04160	NA	NA		NA	NA		Cluster_21290	776.189631687	5.79972139002	Cluster_049650	776.190216574	5.55472629699
124	5.86929668507374	AT3G22237..AT3G24380	NA	NA		NA	NA		Cluster_21290	776.189631687	5.79972139002	Cluster_049650	776.190216574	5.55472629699
43	6.59298010349549	AT1G61390..AT1G67330	NA	NA		NA	NA		Cluster_21290	776.189631687	5.79972139002	Cluster_049650	776.190216574	5.55472629699
191	5.41795835473336	AT4G37800..AT4G40090	NA	NA		NA	NA		Cluster_21290	776.189631687	5.79972139002	Cluster_049650	776.190216574	5.55472629699
5	5.52571770800447	AT1G08740..AT1G12050	NA	NA		NA	NA		Cluster_21290	776.189631687	5.79972139002	Cluster_049650	776.190216574	5.55472629699
240	5.6248664807319	AT5G62690..AT5G65790	NA	NA		NA	NA		Cluster_21290	776.189631687	5.79972139002	Cluster_049650	776.190216574	5.55472629699
194	8.65234587395438	AT5G15540..AT5G25160	NA	NA		NA	NA		Cluster_21290	776.189631687	5.79972139002	Cluster_049650	776.190216574	5.55472629699
10	6.49032442444982	AT1G25209..AT1G34805	NA	NA		NA	NA		Cluster_21290	776.189631687	5.79972139002	Cluster_049650	776.190216574	5.55472629699
180	5.52961770156995	AT4G16900..AT4G19320	NA	NA		NA	NA		Cluster_21290	776.189631687	5.79972139002	Cluster_049650	776.190216574	5.55472629699
152	5.45482507648375	AT4G03800..AT4G05610	NA	NA		NA	NA		Cluster_21290	776.189631687	5.79972139002	Cluster_049650	776.190216574	5.55472629699
233	5.48246921042568	AT5G39185..AT5G42590	NA	NA		NA	NA		Cluster_21290	776.189631687	5.79972139002	Cluster_049650	776.190216574	5.55472629699
179	5.77968526360383	AT4G13256..AT4G16890	NA	NA		NA	NA		Cluster_21290	776.189631687	5.79972139002	Cluster_049650	776.190216574	5.55472629699
193	5.746856608506	AT5G06180..AT5G15530	NA	NA		NA	NA		Cluster_21290	776.189631687	5.79972139002	Cluster_049650	776.190216574	5.55472629699
123	5.68172887549891	AT3G13420..AT3G22231	NA	NA		NA	NA		Cluster_21290	776.189631687	5.79972139002	Cluster_049650	776.190216574	5.55472629699
NA	NA		NA	NA		125	6.77362286857733	AT2G23790..AT2G24915	Cluster_21290	776.189631687	5.79972139002	Cluster_049650	776.190216574	5.55472629699
108	9.46508507442703	AT2G35950..AT2G38110	NA	NA		NA	NA		Cluster_21291	776.233031629	0.76385405934	Cluster_049655	776.23382252	0.794732249186
56	9.75604863236915	AT2G04170..AT2G05230	NA	NA		NA	NA		Cluster_21291	776.233031629	0.76385405934	Cluster_049655	776.23382252	0.794732249186
161	5.90443708116097	AT4G06656..AT4G06702	NA	NA		NA	NA		Cluster_21291	776.233031629	0.76385405934	Cluster_049655	776.23382252	0.794732249186
152	8.00317139779278	AT4G03800..AT4G05610	NA	NA		NA	NA		Cluster_21291	776.233031629	0.76385405934	Cluster_049655	776.23382252	0.794732249186
173	6.3256001262646	AT4G07915..AT4G08111	NA	NA		NA	NA		Cluster_21291	776.233031629	0.76385405934	Cluster_049655	776.23382252	0.794732249186
53	6.88712777922994	AT2G01037..AT2G02180	NA	NA		NA	NA		Cluster_21291	776.233031629	0.76385405934	Cluster_049655	776.23382252	0.794732249186
196	7.05944634384301	AT5G27280..AT5G28335	NA	NA		NA	NA		Cluster_21291	776.233031629	0.76385405934	Cluster_049655	776.23382252	0.794732249186
174	6.29053717020584	AT4G08113..AT4G08876	NA	NA		NA	NA		Cluster_21291	776.233031629	0.76385405934	Cluster_049655	776.23382252	0.794732249186
4	6.34716865926347	AT1G03910..AT1G08735	NA	NA		NA	NA		Cluster_21291	776.233031629	0.76385405934	Cluster_049655	776.23382252	0.794732249186
178	6.60639514057094	AT4G09820..AT4G13255	NA	NA		NA	NA		Cluster_21291	776.233031629	0.76385405934	Cluster_049655	776.23382252	0.794732249186
12	5.7317742851358	AT1G35110..AT1G37070	NA	NA		NA	NA		Cluster_21291	776.233031629	0.76385405934	Cluster_049655	776.23382252	0.794732249186
5	5.47488117125988	AT1G08740..AT1G12050	NA	NA		NA	NA		Cluster_21291	776.233031629	0.76385405934	Cluster_049655	776.23382252	0.794732249186
43	6.28835753387578	AT1G61390..AT1G67330	NA	NA		NA	NA		Cluster_21291	776.233031629	0.76385405934	Cluster_049655	776.23382252	0.794732249186
194	8.07361048983734	AT5G15540..AT5G25160	NA	NA		NA	NA		Cluster_21291	776.233031629	0.76385405934	Cluster_049655	776.23382252	0.794732249186
10	5.51411947344233	AT1G25209..AT1G34805	NA	NA		NA	NA		Cluster_21291	776.233031629	0.76385405934	Cluster_049655	776.23382252	0.794732249186
NA	NA		NA	NA		243	6.88086773738944	AT4G20715..AT4G21362	Cluster_21291	776.233031629	0.76385405934	Cluster_049655	776.23382252	0.794732249186
NA	NA		NA	NA		127	5.43504043979322	AT2G25790..AT2G26692	Cluster_21291	776.233031629	0.76385405934	Cluster_049655	776.23382252	0.794732249186
NA	NA		NA	NA		197	6.628151966247	AT3G48745..AT3G54590	Cluster_21291	776.233031629	0.76385405934	Cluster_049655	776.23382252	0.794732249186
NA	NA		NA	NA		63	6.06475198955134	AT1G70380..AT1G73500	Cluster_21291	776.233031629	0.76385405934	Cluster_049655	776.23382252	0.794732249186
NA	NA		NA	NA		242	5.57449173811537	AT4G19320..AT4G20520	Cluster_21291	776.233031629	0.76385405934	Cluster_049655	776.23382252	0.794732249186
NA	NA		NA	NA		170	6.189123899137	AT3G07360..AT3G13010	Cluster_21291	776.233031629	0.76385405934	Cluster_049655	776.23382252	0.794732249186
NA	NA		NA	NA		193	5.51359565057299	AT3G42253..AT3G43550	Cluster_21291	776.233031629	0.76385405934	Cluster_049655	776.23382252	0.794732249186
NA	NA		NA	NA		204	5.87576816071927	AT4G00005..AT4G03770	Cluster_21291	776.233031629	0.76385405934	Cluster_049655	776.23382252	0.794732249186
233	7.55519048357234	AT5G39185..AT5G42590	NA	NA		NA	NA		Cluster_21292	776.232574763	0.830865668307	Cluster_049656	776.23399653	0.86140097603
194	5.817291902426	AT5G15540..AT5G25160	257	7.19608084514151	AT5G20080..AT5G27270	NA	NA		Cluster_21292	776.232574763	0.830865668307	Cluster_049656	776.23399653	0.86140097603
NA	NA		194	11.8889286130093	AT4G00970..AT4G03795	204	13.3166695144941	AT4G00005..AT4G03770	Cluster_21292	776.232574763	0.830865668307	Cluster_049656	776.23399653	0.86140097603
NA	NA		297	5.78260161493517	AT5G45510..AT5G50140	NA	NA		Cluster_21292	776.232574763	0.830865668307	Cluster_049656	776.23399653	0.86140097603
NA	NA		NA	NA		108	5.47035503496196	AT2G14790..AT2G14930	Cluster_21292	776.232574763	0.830865668307	Cluster_049656	776.23399653	0.86140097603
228	5.36483513192904	AT5G36070..AT5G36340	NA	NA		NA	NA		Cluster_21295	776.63415346	5.99799867083	Cluster_165256	776.635913895	6.05801646196
7	6.8311264508987	AT1G13260..AT1G17980	NA	NA		NA	NA		Cluster_21295	776.63415346	5.99799867083	Cluster_165256	776.635913895	6.05801646196
5	5.64427070568942	AT1G08740..AT1G12050	NA	NA		NA	NA		Cluster_21295	776.63415346	5.99799867083	Cluster_165256	776.635913895	6.05801646196
NA	NA		NA	NA		256	9.00179185178694	AT4G38220..AT4G40090	Cluster_21295	776.63415346	5.99799867083	Cluster_165256	776.635913895	6.05801646196
NA	NA		NA	NA		314	8.52051619737824	AT5G65800..AT5G67630	Cluster_21295	776.63415346	5.99799867083	Cluster_165256	776.635913895	6.05801646196
NA	NA		NA	NA		306	7.20117080783409	AT5G49880..AT5G50530	Cluster_21295	776.63415346	5.99799867083	Cluster_165256	776.635913895	6.05801646196
NA	NA		NA	NA		297	7.63047507081681	AT5G37795..AT5G39160	Cluster_21295	776.63415346	5.99799867083	Cluster_165256	776.635913895	6.05801646196
NA	NA		NA	NA		262	8.52099172242762	AT5G15710..AT5G17540	Cluster_21295	776.63415346	5.99799867083	Cluster_165256	776.635913895	6.05801646196
NA	NA		NA	NA		173	7.52618270078552	AT3G22237..AT3G24870	Cluster_21295	776.63415346	5.99799867083	Cluster_165256	776.635913895	6.05801646196
NA	NA		NA	NA		116	6.41611723979353	AT2G16955..AT2G18690	Cluster_21295	776.63415346	5.99799867083	Cluster_165256	776.635913895	6.05801646196
NA	NA		NA	NA		205	6.48152198681956	AT4G03800..AT4G05130	Cluster_21295	776.63415346	5.99799867083	Cluster_165256	776.635913895	6.05801646196
NA	NA		NA	NA		263	9.28064367737365	AT5G17550..AT5G26620	Cluster_21295	776.63415346	5.99799867083	Cluster_165256	776.635913895	6.05801646196
NA	NA		NA	NA		76	5.60652830092401	AT1G78270..AT1G80410	Cluster_21295	776.63415346	5.99799867083	Cluster_165256	776.635913895	6.05801646196
NA	NA		NA	NA		53	5.53642924567372	AT1G59312..AT1G61370	Cluster_21295	776.63415346	5.99799867083	Cluster_165256	776.635913895	6.05801646196
180	6.55370036880944	AT4G16900..AT4G19320	NA	NA		NA	NA		Cluster_21296	776.992708375	0.900239286381	Cluster_165260	776.993859467	1.00259900694
37	5.69427671176779	AT1G52950..AT1G53880	NA	NA		NA	NA		Cluster_21296	776.992708375	0.900239286381	Cluster_165260	776.993859467	1.00259900694
35	6.04895219020056	AT1G47770..AT1G50960	NA	NA		45	5.60782885369359	AT1G49780..AT1G50840	Cluster_21296	776.992708375	0.900239286381	Cluster_165260	776.993859467	1.00259900694
196	5.60071434552328	AT5G27280..AT5G28335	NA	NA		NA	NA		Cluster_21296	776.992708375	0.900239286381	Cluster_165260	776.993859467	1.00259900694
239	6.35447738557222	AT5G54520..AT5G62680	NA	NA		NA	NA		Cluster_21296	776.992708375	0.900239286381	Cluster_165260	776.993859467	1.00259900694
236	5.39253919250231	AT5G46250..AT5G50530	NA	NA		NA	NA		Cluster_21296	776.992708375	0.900239286381	Cluster_165260	776.993859467	1.00259900694
194	6.30296924905043	AT5G15540..AT5G25160	NA	NA		263	5.48244725193961	AT5G17550..AT5G26620	Cluster_21296	776.992708375	0.900239286381	Cluster_165260	776.993859467	1.00259900694
123	5.39807418139124	AT3G13420..AT3G22231	NA	NA		172	6.05390544659364	AT3G13430..AT3G22231	Cluster_21296	776.992708375	0.900239286381	Cluster_165260	776.993859467	1.00259900694
NA	NA		51	6.10332251509602	AT1G53900..AT1G54280	NA	NA		Cluster_21296	776.992708375	0.900239286381	Cluster_165260	776.993859467	1.00259900694
NA	NA		16	5.45895713184273	AT1G28140..AT1G31990	NA	NA		Cluster_21296	776.992708375	0.900239286381	Cluster_165260	776.993859467	1.00259900694
NA	NA		NA	NA		170	7.31716058864654	AT3G07360..AT3G13010	Cluster_21296	776.992708375	0.900239286381	Cluster_165260	776.993859467	1.00259900694
NA	NA		NA	NA		248	5.82387743703023	AT4G27960..AT4G28960	Cluster_21296	776.992708375	0.900239286381	Cluster_165260	776.993859467	1.00259900694
NA	NA		NA	NA		3	5.49305166753752	AT1G01100..AT1G03010	Cluster_21296	776.992708375	0.900239286381	Cluster_165260	776.993859467	1.00259900694
NA	NA		NA	NA		8	5.64242948807627	AT1G12070..AT1G16540	Cluster_21296	776.992708375	0.900239286381	Cluster_165260	776.993859467	1.00259900694
NA	NA		NA	NA		298	6.00696692056992	AT5G39190..AT5G43513	Cluster_21296	776.992708375	0.900239286381	Cluster_165260	776.993859467	1.00259900694
NA	NA		NA	NA		173	5.77058568246091	AT3G22237..AT3G24870	Cluster_21296	776.992708375	0.900239286381	Cluster_165260	776.993859467	1.00259900694
NA	NA		NA	NA		56	5.41300225035637	AT1G62975..AT1G66540	Cluster_21296	776.992708375	0.900239286381	Cluster_165260	776.993859467	1.00259900694
47	9.76150194442488	AT1G70380..AT1G76270	NA	NA		NA	NA		Cluster_21301	777.785399937	0.84684517135	Cluster_049673	777.786780306	0.884043043268
26	5.67486000555296	AT1G41830..AT1G41900	NA	NA		NA	NA		Cluster_21301	777.785399937	0.84684517135	Cluster_049673	777.786780306	0.884043043268
185	6.21179096325617	AT4G28540..AT4G28970	NA	NA		NA	NA		Cluster_21301	777.785399937	0.84684517135	Cluster_049673	777.786780306	0.884043043268
5	6.157700875687	AT1G08740..AT1G12050	NA	NA		NA	NA		Cluster_21301	777.785399937	0.84684517135	Cluster_049673	777.786780306	0.884043043268
51	5.63705452720554	AT1G77460..AT1G81001	NA	NA		NA	NA		Cluster_21301	777.785399937	0.84684517135	Cluster_049673	777.786780306	0.884043043268
194	9.1689457876409	AT5G15540..AT5G25160	NA	NA		NA	NA		Cluster_21301	777.785399937	0.84684517135	Cluster_049673	777.786780306	0.884043043268
124	5.37769766686646	AT3G22237..AT3G24380	NA	NA		NA	NA		Cluster_21301	777.785399937	0.84684517135	Cluster_049673	777.786780306	0.884043043268
NA	NA		194	10.3201774195317	AT4G00970..AT4G03795	204	9.02366927056262	AT4G00005..AT4G03770	Cluster_21301	777.785399937	0.84684517135	Cluster_049673	777.786780306	0.884043043268
NA	NA		149	5.74144482999716	AT2G40780..AT2G43140	NA	NA		Cluster_21301	777.785399937	0.84684517135	Cluster_049673	777.786780306	0.884043043268
NA	NA		227	5.7653354421038	AT4G09820..AT4G16892	NA	NA		Cluster_21301	777.785399937	0.84684517135	Cluster_049673	777.786780306	0.884043043268
194	5.55661166607695	AT5G15540..AT5G25160	NA	NA		263	5.61673977838785	AT5G17550..AT5G26620	Cluster_21303	778.113103943	4.86154042066	Cluster_049680	778.1161653	4.98905271358
NA	NA		NA	NA		263	5.61673977838785	AT5G17550..AT5G26620	Cluster_21303	778.113103943	4.86154042066	Cluster_049680	778.1161653	4.98905271358
NA	NA		NA	NA		164	7.40405672133601	AT3G01015..AT3G01080	Cluster_21304	778.135496705	0.789845803899	Cluster_049681	778.136952934	0.825058551124
NA	NA		NA	NA		204	16.1233175033548	AT4G00005..AT4G03770	Cluster_21304	778.135496705	0.789845803899	Cluster_049681	778.136952934	0.825058551124
NA	NA		NA	NA		197	5.59733956936588	AT3G48745..AT3G54590	Cluster_21304	778.135496705	0.789845803899	Cluster_049681	778.136952934	0.825058551124
NA	NA		NA	NA		239	5.65629126565739	AT4G13256..AT4G16892	Cluster_21304	778.135496705	0.789845803899	Cluster_049681	778.136952934	0.825058551124
NA	NA		NA	NA		263	5.45955190046717	AT5G17550..AT5G26620	Cluster_21304	778.135496705	0.789845803899	Cluster_049681	778.136952934	0.825058551124
36	9.56844149613576	AT1G50970..AT1G52940	NA	NA		NA	NA		Cluster_21305	778.169578029	7.35862371712	Cluster_049683	778.168893585	7.42512285837
185	6.38079777916011	AT4G28540..AT4G28970	NA	NA		NA	NA		Cluster_21305	778.169578029	7.35862371712	Cluster_049683	778.168893585	7.42512285837
91	6.34198787034101	AT2G23300..AT2G24570	NA	NA		NA	NA		Cluster_21305	778.169578029	7.35862371712	Cluster_049683	778.168893585	7.42512285837
179	8.53863637174658	AT4G13256..AT4G16890	NA	NA		NA	NA		Cluster_21305	778.169578029	7.35862371712	Cluster_049683	778.168893585	7.42512285837
121	7.68566951081314	AT3G09330..AT3G13120	159	5.55169957954662	AT3G09290..AT3G11964	NA	NA		Cluster_21305	778.169578029	7.35862371712	Cluster_049683	778.168893585	7.42512285837
50	5.43431792706884	AT1G76940..AT1G77420	NA	NA		NA	NA		Cluster_21305	778.169578029	7.35862371712	Cluster_049683	778.168893585	7.42512285837
114	5.82805659600464	AT2G43150..AT2G45670	NA	NA		NA	NA		Cluster_21305	778.169578029	7.35862371712	Cluster_049683	778.168893585	7.42512285837
144	5.47680399508987	AT3G44550..AT3G45340	NA	NA		NA	NA		Cluster_21305	778.169578029	7.35862371712	Cluster_049683	778.168893585	7.42512285837
191	5.70708954589886	AT4G37800..AT4G40090	NA	NA		NA	NA		Cluster_21305	778.169578029	7.35862371712	Cluster_049683	778.168893585	7.42512285837
102	5.63327807086316	AT2G31081..AT2G33880	NA	NA		NA	NA		Cluster_21305	778.169578029	7.35862371712	Cluster_049683	778.168893585	7.42512285837
42	5.72824852997262	AT1G59312..AT1G61370	NA	NA		NA	NA		Cluster_21305	778.169578029	7.35862371712	Cluster_049683	778.168893585	7.42512285837
37	5.32841808437196	AT1G52950..AT1G53880	NA	NA		NA	NA		Cluster_21305	778.169578029	7.35862371712	Cluster_049683	778.168893585	7.42512285837
124	5.50452319716583	AT3G22237..AT3G24380	NA	NA		NA	NA		Cluster_21305	778.169578029	7.35862371712	Cluster_049683	778.168893585	7.42512285837
87	5.80337741366783	AT2G16540..AT2G21250	NA	NA		NA	NA		Cluster_21305	778.169578029	7.35862371712	Cluster_049683	778.168893585	7.42512285837
180	5.43256012485899	AT4G16900..AT4G19320	NA	NA		242	5.40647820601872	AT4G19320..AT4G20520	Cluster_21305	778.169578029	7.35862371712	Cluster_049683	778.168893585	7.42512285837
236	5.50230230952912	AT5G46250..AT5G50530	NA	NA		NA	NA		Cluster_21305	778.169578029	7.35862371712	Cluster_049683	778.168893585	7.42512285837
125	5.39341730218305	AT3G24385..AT3G28300	NA	NA		NA	NA		Cluster_21305	778.169578029	7.35862371712	Cluster_049683	778.168893585	7.42512285837
NA	NA		194	5.30285850009004	AT4G00970..AT4G03795	NA	NA		Cluster_21305	778.169578029	7.35862371712	Cluster_049683	778.168893585	7.42512285837
NA	NA		NA	NA		163	5.62815246344259	AT2G46685..AT2G48150	Cluster_21305	778.169578029	7.35862371712	Cluster_049683	778.168893585	7.42512285837
NA	NA		NA	NA		298	6.54415249841483	AT5G39190..AT5G43513	Cluster_21305	778.169578029	7.35862371712	Cluster_049683	778.168893585	7.42512285837
192	8.10534691693267	AT5G01010..AT5G06120	NA	NA		NA	NA		Cluster_21306	778.233275404	0.830339645792	Cluster_049688	778.23576087	0.861157491323
177	6.40153706939302	AT4G09316..AT4G09810	NA	NA		NA	NA		Cluster_21306	778.233275404	0.830339645792	Cluster_049688	778.23576087	0.861157491323
178	7.89099689866007	AT4G09820..AT4G13255	NA	NA		NA	NA		Cluster_21306	778.233275404	0.830339645792	Cluster_049688	778.23576087	0.861157491323
233	7.4761702492574	AT5G39185..AT5G42590	NA	NA		NA	NA		Cluster_21306	778.233275404	0.830339645792	Cluster_049688	778.23576087	0.861157491323
144	6.18901438059491	AT3G44550..AT3G45340	NA	NA		NA	NA		Cluster_21306	778.233275404	0.830339645792	Cluster_049688	778.23576087	0.861157491323
121	7.31984601534129	AT3G09330..AT3G13120	NA	NA		NA	NA		Cluster_21306	778.233275404	0.830339645792	Cluster_049688	778.23576087	0.861157491323
193	7.37831975421568	AT5G06180..AT5G15530	NA	NA		NA	NA		Cluster_21306	778.233275404	0.830339645792	Cluster_049688	778.23576087	0.861157491323
123	7.12562725510473	AT3G13420..AT3G22231	NA	NA		NA	NA		Cluster_21306	778.233275404	0.830339645792	Cluster_049688	778.23576087	0.861157491323
5	5.47984135395273	AT1G08740..AT1G12050	NA	NA		NA	NA		Cluster_21306	778.233275404	0.830339645792	Cluster_049688	778.23576087	0.861157491323
51	5.38165258383847	AT1G77460..AT1G81001	NA	NA		NA	NA		Cluster_21306	778.233275404	0.830339645792	Cluster_049688	778.23576087	0.861157491323
10	5.94473264642473	AT1G25209..AT1G34805	NA	NA		NA	NA		Cluster_21306	778.233275404	0.830339645792	Cluster_049688	778.23576087	0.861157491323
194	6.93016355312381	AT5G15540..AT5G25160	NA	NA		NA	NA		Cluster_21306	778.233275404	0.830339645792	Cluster_049688	778.23576087	0.861157491323
NA	NA		194	10.6563635168347	AT4G00970..AT4G03795	204	10.9042994510663	AT4G00005..AT4G03770	Cluster_21306	778.233275404	0.830339645792	Cluster_049688	778.23576087	0.861157491323
NA	NA		195	5.53212903450448	AT4G03800..AT4G05595	NA	NA		Cluster_21306	778.233275404	0.830339645792	Cluster_049688	778.23576087	0.861157491323
NA	NA		59	5.5507706361032	AT1G62370..AT1G67930	NA	NA		Cluster_21306	778.233275404	0.830339645792	Cluster_049688	778.23576087	0.861157491323
NA	NA		NA	NA		157	5.9238136144112	AT2G41220..AT2G43140	Cluster_21307	778.735915018	0.645864493624	Cluster_049695	778.736212972	0.677149573707
NA	NA		NA	NA		165	5.39792810528823	AT3G01085..AT3G03852	Cluster_21307	778.735915018	0.645864493624	Cluster_049695	778.736212972	0.677149573707
NA	NA		NA	NA		170	5.40599927142595	AT3G07360..AT3G13010	Cluster_21307	778.735915018	0.645864493624	Cluster_049695	778.736212972	0.677149573707
175	7.35618203341807	AT4G08890..AT4G09200	NA	NA		NA	NA		Cluster_21310	779.12190836	5.97597157143	Cluster_165457	779.124093588	6.12489474192
51	8.43407581219777	AT1G77460..AT1G81001	NA	NA		NA	NA		Cluster_21310	779.12190836	5.97597157143	Cluster_165457	779.124093588	6.12489474192
173	6.57498267854348	AT4G07915..AT4G08111	NA	NA		NA	NA		Cluster_21310	779.12190836	5.97597157143	Cluster_165457	779.124093588	6.12489474192
12	8.25416969916197	AT1G35110..AT1G37070	NA	NA		NA	NA		Cluster_21310	779.12190836	5.97597157143	Cluster_165457	779.124093588	6.12489474192
28	5.35843065175167	AT1G42430..AT1G42600	NA	NA		NA	NA		Cluster_21310	779.12190836	5.97597157143	Cluster_165457	779.124093588	6.12489474192
126	7.28195318444271	AT3G28310..AT3G29450	NA	NA		NA	NA		Cluster_21310	779.12190836	5.97597157143	Cluster_165457	779.124093588	6.12489474192
56	6.96844685965485	AT2G04170..AT2G05230	NA	NA		NA	NA		Cluster_21310	779.12190836	5.97597157143	Cluster_165457	779.124093588	6.12489474192
192	7.52075151480101	AT5G01010..AT5G06120	NA	NA		NA	NA		Cluster_21310	779.12190836	5.97597157143	Cluster_165457	779.124093588	6.12489474192
145	7.00506477331863	AT3G45350..AT3G47250	NA	NA		NA	NA		Cluster_21310	779.12190836	5.97597157143	Cluster_165457	779.124093588	6.12489474192
123	8.15449726657206	AT3G13420..AT3G22231	NA	NA		NA	NA		Cluster_21310	779.12190836	5.97597157143	Cluster_165457	779.124093588	6.12489474192
178	7.49636433301916	AT4G09820..AT4G13255	NA	NA		NA	NA		Cluster_21310	779.12190836	5.97597157143	Cluster_165457	779.124093588	6.12489474192
174	6.55638352235418	AT4G08113..AT4G08876	NA	NA		NA	NA		Cluster_21310	779.12190836	5.97597157143	Cluster_165457	779.124093588	6.12489474192
5	6.71652057780554	AT1G08740..AT1G12050	NA	NA		NA	NA		Cluster_21310	779.12190836	5.97597157143	Cluster_165457	779.124093588	6.12489474192
90	5.76618943491789	AT2G22240..AT2G23290	NA	NA		NA	NA		Cluster_21310	779.12190836	5.97597157143	Cluster_165457	779.124093588	6.12489474192
108	5.48639940961949	AT2G35950..AT2G38110	NA	NA		NA	NA		Cluster_21310	779.12190836	5.97597157143	Cluster_165457	779.124093588	6.12489474192
35	6.29890540837234	AT1G47770..AT1G50960	NA	NA		NA	NA		Cluster_21310	779.12190836	5.97597157143	Cluster_165457	779.124093588	6.12489474192
142	6.52311920257372	AT3G42047..AT3G43550	NA	NA		NA	NA		Cluster_21310	779.12190836	5.97597157143	Cluster_165457	779.124093588	6.12489474192
120	5.43123057078063	AT3G06490..AT3G09280	NA	NA		NA	NA		Cluster_21310	779.12190836	5.97597157143	Cluster_165457	779.124093588	6.12489474192
237	5.85295360687161	AT5G50700..AT5G53500	NA	NA		NA	NA		Cluster_21310	779.12190836	5.97597157143	Cluster_165457	779.124093588	6.12489474192
193	6.6904546003011	AT5G06180..AT5G15530	NA	NA		NA	NA		Cluster_21310	779.12190836	5.97597157143	Cluster_165457	779.124093588	6.12489474192
236	6.38172782274952	AT5G46250..AT5G50530	297	5.57204140010599	AT5G45510..AT5G50140	NA	NA		Cluster_21310	779.12190836	5.97597157143	Cluster_165457	779.124093588	6.12489474192
7	5.49414515488479	AT1G13260..AT1G17980	NA	NA		NA	NA		Cluster_21310	779.12190836	5.97597157143	Cluster_165457	779.124093588	6.12489474192
194	6.33053905393687	AT5G15540..AT5G25160	NA	NA		262	7.84777059301858	AT5G15710..AT5G17540	Cluster_21310	779.12190836	5.97597157143	Cluster_165457	779.124093588	6.12489474192
NA	NA		137	6.08782994838557	AT2G30780..AT2G31080	NA	NA		Cluster_21310	779.12190836	5.97597157143	Cluster_165457	779.124093588	6.12489474192
NA	NA		125	6.81785008030288	AT2G23800..AT2G24570	NA	NA		Cluster_21310	779.12190836	5.97597157143	Cluster_165457	779.124093588	6.12489474192
NA	NA		260	7.19444360603732	AT5G28390..AT5G28845	NA	NA		Cluster_21310	779.12190836	5.97597157143	Cluster_165457	779.124093588	6.12489474192
NA	NA		107	6.46770125082013	AT2G12835..AT2G13390	NA	NA		Cluster_21310	779.12190836	5.97597157143	Cluster_165457	779.124093588	6.12489474192
NA	NA		236	6.45280234281358	AT4G28540..AT4G30080	NA	NA		Cluster_21310	779.12190836	5.97597157143	Cluster_165457	779.124093588	6.12489474192
NA	NA		181	6.01529956657177	AT3G44550..AT3G45130	NA	NA		Cluster_21310	779.12190836	5.97597157143	Cluster_165457	779.124093588	6.12489474192
NA	NA		53	6.24694369396361	AT1G55140..AT1G56920	NA	NA		Cluster_21310	779.12190836	5.97597157143	Cluster_165457	779.124093588	6.12489474192
NA	NA		188	5.44429610214923	AT3G54960..AT3G60110	198	8.39789015297973	AT3G54610..AT3G56120	Cluster_21310	779.12190836	5.97597157143	Cluster_165457	779.124093588	6.12489474192
NA	NA		163	5.68811191787443	AT3G22237..AT3G26525	173	6.83893642661431	AT3G22237..AT3G24870	Cluster_21310	779.12190836	5.97597157143	Cluster_165457	779.124093588	6.12489474192
NA	NA		NA	NA		256	8.69733976040721	AT4G38220..AT4G40090	Cluster_21310	779.12190836	5.97597157143	Cluster_165457	779.124093588	6.12489474192
NA	NA		NA	NA		297	6.85210548484027	AT5G37795..AT5G39160	Cluster_21310	779.12190836	5.97597157143	Cluster_165457	779.124093588	6.12489474192
216	5.55199698493933	AT5G33232..AT5G33384	NA	NA		NA	NA		Cluster_21311	779.156237519	6.83097501785	Cluster_049699	779.157522919	6.90033211134
NA	NA		NA	NA		13	5.30874674444355	AT1G25175..AT1G26550	Cluster_21311	779.156237519	6.83097501785	Cluster_049699	779.157522919	6.90033211134
39	5.48745396230597	AT1G54330..AT1G55130	NA	NA		NA	NA		Cluster_21312	779.167286308	7.20103017165	Cluster_165476	779.174887622	7.1677731875
189	5.57779583729281	AT4G32290..AT4G35260	NA	NA		NA	NA		Cluster_21312	779.167286308	7.20103017165	Cluster_165476	779.174887622	7.1677731875
192	5.38755585508978	AT5G01010..AT5G06120	NA	NA		NA	NA		Cluster_21312	779.167286308	7.20103017165	Cluster_165476	779.174887622	7.1677731875
NA	NA		23	5.71807128427624	AT1G37012..AT1G37405	NA	NA		Cluster_21312	779.167286308	7.20103017165	Cluster_165476	779.174887622	7.1677731875
NA	NA		121	6.10532622907848	AT2G22250..AT2G22750	NA	NA		Cluster_21312	779.167286308	7.20103017165	Cluster_165476	779.174887622	7.1677731875
NA	NA		156	5.64622985484984	AT3G66652..AT3G07980	NA	NA		Cluster_21312	779.167286308	7.20103017165	Cluster_165476	779.174887622	7.1677731875
NA	NA		77	5.53234531086572	AT2G01580..AT2G02180	NA	NA		Cluster_21312	779.167286308	7.20103017165	Cluster_165476	779.174887622	7.1677731875
NA	NA		256	6.25544703240923	AT5G17890..AT5G20060	NA	NA		Cluster_21312	779.167286308	7.20103017165	Cluster_165476	779.174887622	7.1677731875
NA	NA		232	5.34233942381326	AT4G25450..AT4G27180	NA	NA		Cluster_21312	779.167286308	7.20103017165	Cluster_165476	779.174887622	7.1677731875
NA	NA		231	5.86519889732182	AT4G21363..AT4G25440	NA	NA		Cluster_21312	779.167286308	7.20103017165	Cluster_165476	779.174887622	7.1677731875
NA	NA		179	5.4649334261248	AT3G42047..AT3G43550	NA	NA		Cluster_21312	779.167286308	7.20103017165	Cluster_165476	779.174887622	7.1677731875
NA	NA		251	5.32760432051546	AT5G06180..AT5G13170	NA	NA		Cluster_21312	779.167286308	7.20103017165	Cluster_165476	779.174887622	7.1677731875
NA	NA		297	5.3483660456374	AT5G45510..AT5G50140	NA	NA		Cluster_21312	779.167286308	7.20103017165	Cluster_165476	779.174887622	7.1677731875
NA	NA		257	6.19811732523113	AT5G20080..AT5G27270	NA	NA		Cluster_21312	779.167286308	7.20103017165	Cluster_165476	779.174887622	7.1677731875
NA	NA		227	5.42872707303766	AT4G09820..AT4G16892	NA	NA		Cluster_21312	779.167286308	7.20103017165	Cluster_165476	779.174887622	7.1677731875
NA	NA		NA	NA		297	6.26619662770666	AT5G37795..AT5G39160	Cluster_21312	779.167286308	7.20103017165	Cluster_165476	779.174887622	7.1677731875
38	7.03400990088954	AT1G53900..AT1G54280	NA	NA		NA	NA		Cluster_21313	779.17143575	6.04013661367	Cluster_165460	779.176841476	5.84815146818
136	5.46706580267116	AT3G32893..AT3G33055	NA	NA		NA	NA		Cluster_21313	779.17143575	6.04013661367	Cluster_165460	779.176841476	5.84815146818
53	6.35816598867908	AT2G01037..AT2G02180	NA	NA		NA	NA		Cluster_21313	779.17143575	6.04013661367	Cluster_165460	779.176841476	5.84815146818
44	5.5352370180922	AT1G67340..AT1G68480	NA	NA		NA	NA		Cluster_21313	779.17143575	6.04013661367	Cluster_165460	779.176841476	5.84815146818
233	6.72648669692912	AT5G39185..AT5G42590	NA	NA		NA	NA		Cluster_21313	779.17143575	6.04013661367	Cluster_165460	779.176841476	5.84815146818
120	5.64335066817904	AT3G06490..AT3G09280	NA	NA		NA	NA		Cluster_21313	779.17143575	6.04013661367	Cluster_165460	779.176841476	5.84815146818
179	6.9333713099778	AT4G13256..AT4G16890	NA	NA		NA	NA		Cluster_21313	779.17143575	6.04013661367	Cluster_165460	779.176841476	5.84815146818
191	5.41397600193846	AT4G37800..AT4G40090	NA	NA		NA	NA		Cluster_21313	779.17143575	6.04013661367	Cluster_165460	779.176841476	5.84815146818
123	6.60697231790237	AT3G13420..AT3G22231	NA	NA		NA	NA		Cluster_21313	779.17143575	6.04013661367	Cluster_165460	779.176841476	5.84815146818
240	5.31259102963556	AT5G62690..AT5G65790	NA	NA		NA	NA		Cluster_21313	779.17143575	6.04013661367	Cluster_165460	779.176841476	5.84815146818
193	6.09241008060131	AT5G06180..AT5G15530	NA	NA		NA	NA		Cluster_21313	779.17143575	6.04013661367	Cluster_165460	779.176841476	5.84815146818
7	5.45235375314811	AT1G13260..AT1G17980	NA	NA		NA	NA		Cluster_21313	779.17143575	6.04013661367	Cluster_165460	779.176841476	5.84815146818
151	5.36770290658689	AT4G00005..AT4G03795	NA	NA		NA	NA		Cluster_21313	779.17143575	6.04013661367	Cluster_165460	779.176841476	5.84815146818
NA	NA		NA	NA		246	6.41828469589169	AT4G27210..AT4G27890	Cluster_21313	779.17143575	6.04013661367	Cluster_165460	779.176841476	5.84815146818
NA	NA		NA	NA		242	5.80615476432943	AT4G19320..AT4G20520	Cluster_21313	779.17143575	6.04013661367	Cluster_165460	779.176841476	5.84815146818
NA	NA		NA	NA		205	5.498530351639	AT4G03800..AT4G05130	Cluster_21313	779.17143575	6.04013661367	Cluster_165460	779.176841476	5.84815146818
199	6.02643144140907	AT5G28900..AT5G28950	NA	NA		NA	NA		Cluster_21320	780.120330343	5.97742130547	Cluster_165556	780.119359156	5.7880110797
90	7.92836608596079	AT2G22240..AT2G23290	NA	NA		NA	NA		Cluster_21320	780.120330343	5.97742130547	Cluster_165556	780.119359156	5.7880110797
113	5.42037045754441	AT2G41930..AT2G43140	NA	NA		NA	NA		Cluster_21320	780.120330343	5.97742130547	Cluster_165556	780.119359156	5.7880110797
102	5.88316571449334	AT2G31081..AT2G33880	NA	NA		NA	NA		Cluster_21320	780.120330343	5.97742130547	Cluster_165556	780.119359156	5.7880110797
197	5.51353816454694	AT5G28390..AT5G28845	NA	NA		NA	NA		Cluster_21320	780.120330343	5.97742130547	Cluster_165556	780.119359156	5.7880110797
77	5.30637091638528	AT2G12835..AT2G13860	NA	NA		NA	NA		Cluster_21320	780.120330343	5.97742130547	Cluster_165556	780.119359156	5.7880110797
190	5.61587121970289	AT4G35280..AT4G37790	NA	NA		NA	NA		Cluster_21320	780.120330343	5.97742130547	Cluster_165556	780.119359156	5.7880110797
193	6.84000277797666	AT5G06180..AT5G15530	NA	NA		NA	NA		Cluster_21320	780.120330343	5.97742130547	Cluster_165556	780.119359156	5.7880110797
121	5.85380888899092	AT3G09330..AT3G13120	NA	NA		NA	NA		Cluster_21320	780.120330343	5.97742130547	Cluster_165556	780.119359156	5.7880110797
127	5.35343905357719	AT3G29460..AT3G30190	NA	NA		NA	NA		Cluster_21320	780.120330343	5.97742130547	Cluster_165556	780.119359156	5.7880110797
192	5.45979338410718	AT5G01010..AT5G06120	NA	NA		NA	NA		Cluster_21320	780.120330343	5.97742130547	Cluster_165556	780.119359156	5.7880110797
236	5.50075862294011	AT5G46250..AT5G50530	NA	NA		NA	NA		Cluster_21320	780.120330343	5.97742130547	Cluster_165556	780.119359156	5.7880110797
125	5.35025155854482	AT3G24385..AT3G28300	NA	NA		NA	NA		Cluster_21320	780.120330343	5.97742130547	Cluster_165556	780.119359156	5.7880110797
123	5.57312460296442	AT3G13420..AT3G22231	NA	NA		NA	NA		Cluster_21320	780.120330343	5.97742130547	Cluster_165556	780.119359156	5.7880110797
194	5.83011360986989	AT5G15540..AT5G25160	NA	NA		NA	NA		Cluster_21320	780.120330343	5.97742130547	Cluster_165556	780.119359156	5.7880110797
NA	NA		188	5.83309229255355	AT3G54960..AT3G60110	NA	NA		Cluster_21320	780.120330343	5.97742130547	Cluster_165556	780.119359156	5.7880110797
NA	NA		NA	NA		234	5.57998537986786	AT4G08347..AT4G08876	Cluster_21320	780.120330343	5.97742130547	Cluster_165556	780.119359156	5.7880110797
NA	NA		NA	NA		311	5.46124264837361	AT5G57126..AT5G62680	Cluster_21320	780.120330343	5.97742130547	Cluster_165556	780.119359156	5.7880110797
NA	NA		242	7.87078505905684	AT4G32540..AT4G34710	NA	NA		Cluster_21321	780.159918854	0.760885272413	Cluster_165546	780.158982293	0.793301548359
NA	NA		180	5.46048668918294	AT3G43570..AT3G44540	NA	NA		Cluster_21321	780.159918854	0.760885272413	Cluster_165546	780.158982293	0.793301548359
NA	NA		22	5.39317982244721	AT1G35100..AT1G37000	NA	NA		Cluster_21321	780.159918854	0.760885272413	Cluster_165546	780.158982293	0.793301548359
NA	NA		50	5.93986321962688	AT1G52130..AT1G53880	NA	NA		Cluster_21329	781.081506386	8.63563091858	Cluster_049720	781.083164734	8.92073535538
NA	NA		NA	NA		263	5.34833405322551	AT5G17550..AT5G26620	Cluster_21329	781.081506386	8.63563091858	Cluster_049720	781.083164734	8.92073535538
199	6.02643144140907	AT5G28900..AT5G28950	NA	NA		NA	NA		Cluster_21331	781.119114218	5.97550197191	Cluster_165645	781.112894238	6.21206313873
90	7.92836608596079	AT2G22240..AT2G23290	NA	NA		NA	NA		Cluster_21331	781.119114218	5.97550197191	Cluster_165645	781.112894238	6.21206313873
113	5.42037045754441	AT2G41930..AT2G43140	NA	NA		NA	NA		Cluster_21331	781.119114218	5.97550197191	Cluster_165645	781.112894238	6.21206313873
102	5.88316571449333	AT2G31081..AT2G33880	NA	NA		NA	NA		Cluster_21331	781.119114218	5.97550197191	Cluster_165645	781.112894238	6.21206313873
197	5.51353816454695	AT5G28390..AT5G28845	NA	NA		NA	NA		Cluster_21331	781.119114218	5.97550197191	Cluster_165645	781.112894238	6.21206313873
77	5.30637091638528	AT2G12835..AT2G13860	NA	NA		NA	NA		Cluster_21331	781.119114218	5.97550197191	Cluster_165645	781.112894238	6.21206313873
193	6.84000277797667	AT5G06180..AT5G15530	NA	NA		259	5.3308890356487	AT5G06150..AT5G14800	Cluster_21331	781.119114218	5.97550197191	Cluster_165645	781.112894238	6.21206313873
190	5.61587121970289	AT4G35280..AT4G37790	NA	NA		NA	NA		Cluster_21331	781.119114218	5.97550197191	Cluster_165645	781.112894238	6.21206313873
121	5.85380888899093	AT3G09330..AT3G13120	NA	NA		NA	NA		Cluster_21331	781.119114218	5.97550197191	Cluster_165645	781.112894238	6.21206313873
127	5.35343905357719	AT3G29460..AT3G30190	164	5.41026494468131	AT3G26530..AT3G30665	NA	NA		Cluster_21331	781.119114218	5.97550197191	Cluster_165645	781.112894238	6.21206313873
192	5.45979338410718	AT5G01010..AT5G06120	NA	NA		NA	NA		Cluster_21331	781.119114218	5.97550197191	Cluster_165645	781.112894238	6.21206313873
236	5.50075862294011	AT5G46250..AT5G50530	NA	NA		NA	NA		Cluster_21331	781.119114218	5.97550197191	Cluster_165645	781.112894238	6.21206313873
125	5.35025155854483	AT3G24385..AT3G28300	164	5.41026494468131	AT3G26530..AT3G30665	NA	NA		Cluster_21331	781.119114218	5.97550197191	Cluster_165645	781.112894238	6.21206313873
123	5.57312460296443	AT3G13420..AT3G22231	NA	NA		NA	NA		Cluster_21331	781.119114218	5.97550197191	Cluster_165645	781.112894238	6.21206313873
194	5.83011360986989	AT5G15540..AT5G25160	NA	NA		NA	NA		Cluster_21331	781.119114218	5.97550197191	Cluster_165645	781.112894238	6.21206313873
NA	NA		NA	NA		180	5.83186359621034	AT3G32040..AT3G32164	Cluster_21331	781.119114218	5.97550197191	Cluster_165645	781.112894238	6.21206313873
NA	NA		NA	NA		198	5.83512295167802	AT3G54610..AT3G56120	Cluster_21331	781.119114218	5.97550197191	Cluster_165645	781.112894238	6.21206313873
NA	NA		NA	NA		14	5.42772009150477	AT1G26558..AT1G34795	Cluster_21331	781.119114218	5.97550197191	Cluster_165645	781.112894238	6.21206313873
149	6.38269951610828	AT3G60164..AT3G60935	NA	NA		NA	NA		Cluster_21340	781.658395544	0.755485498304	Cluster_049725	781.660885656	0.634707766383
127	7.33992778323007	AT3G29460..AT3G30190	NA	NA		NA	NA		Cluster_21340	781.658395544	0.755485498304	Cluster_049725	781.660885656	0.634707766383
174	5.74636220865736	AT4G08113..AT4G08876	NA	NA		NA	NA		Cluster_21340	781.658395544	0.755485498304	Cluster_049725	781.660885656	0.634707766383
195	5.59918872467709	AT5G25170..AT5G27270	NA	NA		NA	NA		Cluster_21340	781.658395544	0.755485498304	Cluster_049725	781.660885656	0.634707766383
237	5.34554125460712	AT5G50700..AT5G53500	NA	NA		NA	NA		Cluster_21340	781.658395544	0.755485498304	Cluster_049725	781.660885656	0.634707766383
123	6.54407312407913	AT3G13420..AT3G22231	NA	NA		NA	NA		Cluster_21340	781.658395544	0.755485498304	Cluster_049725	781.660885656	0.634707766383
178	5.71891137730275	AT4G09820..AT4G13255	NA	NA		NA	NA		Cluster_21340	781.658395544	0.755485498304	Cluster_049725	781.660885656	0.634707766383
146	5.49084364525315	AT3G47270..AT3G54590	NA	NA		NA	NA		Cluster_21340	781.658395544	0.755485498304	Cluster_049725	781.660885656	0.634707766383
108	6.52351841774189	AT2G35950..AT2G38110	NA	NA		NA	NA		Cluster_21345	782.198978933	8.39605165122	Cluster_049737	782.199231675	8.43644202873
120	6.33255755135889	AT3G06490..AT3G09280	NA	NA		NA	NA		Cluster_21345	782.198978933	8.39605165122	Cluster_049737	782.199231675	8.43644202873
35	5.76986560432794	AT1G47770..AT1G50960	NA	NA		NA	NA		Cluster_21345	782.198978933	8.39605165122	Cluster_049737	782.199231675	8.43644202873
NA	NA		55	5.45651788027785	AT1G57765..AT1G58766	NA	NA		Cluster_21345	782.198978933	8.39605165122	Cluster_049737	782.199231675	8.43644202873
NA	NA		9	5.4599846856643	AT1G18580..AT1G21000	NA	NA		Cluster_21345	782.198978933	8.39605165122	Cluster_049737	782.199231675	8.43644202873
NA	NA		301	5.9786305896838	AT5G54520..AT5G62220	NA	NA		Cluster_21345	782.198978933	8.39605165122	Cluster_049737	782.199231675	8.43644202873
NA	NA		257	8.34897408505873	AT5G20080..AT5G27270	NA	NA		Cluster_21345	782.198978933	8.39605165122	Cluster_049737	782.199231675	8.43644202873
NA	NA		NA	NA		300	7.44107402526464	AT5G44230..AT5G45082	Cluster_21345	782.198978933	8.39605165122	Cluster_049737	782.199231675	8.43644202873
NA	NA		NA	NA		111	5.72547503633637	AT2G15360..AT2G15840	Cluster_21345	782.198978933	8.39605165122	Cluster_049737	782.199231675	8.43644202873
NA	NA		NA	NA		259	8.06730259922115	AT5G06150..AT5G14800	Cluster_21345	782.198978933	8.39605165122	Cluster_049737	782.199231675	8.43644202873
NA	NA		NA	NA		95	5.73918507177893	AT2G10465..AT2G11005	Cluster_21345	782.198978933	8.39605165122	Cluster_049737	782.199231675	8.43644202873
NA	NA		NA	NA		194	5.96068671860291	AT3G43572..AT3G44720	Cluster_21345	782.198978933	8.39605165122	Cluster_049737	782.199231675	8.43644202873
NA	NA		NA	NA		297	6.02853535193173	AT5G37795..AT5G39160	Cluster_21345	782.198978933	8.39605165122	Cluster_049737	782.199231675	8.43644202873
NA	NA		NA	NA		7	5.70806306692921	AT1G08105..AT1G12060	Cluster_21345	782.198978933	8.39605165122	Cluster_049737	782.199231675	8.43644202873
NA	NA		NA	NA		193	5.67318504475045	AT3G42253..AT3G43550	Cluster_21345	782.198978933	8.39605165122	Cluster_049737	782.199231675	8.43644202873
NA	NA		NA	NA		298	5.8882175985876	AT5G39190..AT5G43513	Cluster_21345	782.198978933	8.39605165122	Cluster_049737	782.199231675	8.43644202873
NA	NA		NA	NA		175	5.69493724520465	AT3G28310..AT3G30665	Cluster_21345	782.198978933	8.39605165122	Cluster_049737	782.199231675	8.43644202873
NA	NA		NA	NA		238	5.41310452006788	AT4G10500..AT4G13255	Cluster_21345	782.198978933	8.39605165122	Cluster_049737	782.199231675	8.43644202873
12	5.35993420214579	AT1G35110..AT1G37070	NA	NA		NA	NA		Cluster_21347	782.566171624	15.5110840135	Cluster_165786	782.560533603	15.7406267927
NA	NA		231	5.7478382669223	AT4G21363..AT4G25440	NA	NA		Cluster_21347	782.566171624	15.5110840135	Cluster_165786	782.560533603	15.7406267927
NA	NA		NA	NA		53	6.29264923902484	AT1G59312..AT1G61370	Cluster_21347	782.566171624	15.5110840135	Cluster_165786	782.560533603	15.7406267927
13	5.49638598761233	AT1G37080..AT1G37140	NA	NA		NA	NA		Cluster_21351	783.119808466	6.10851859321	Cluster_165833	783.127307731	6.23438829394
123	7.23561867638491	AT3G13420..AT3G22231	NA	NA		NA	NA		Cluster_21351	783.119808466	6.10851859321	Cluster_165833	783.127307731	6.23438829394
126	5.90609588173764	AT3G28310..AT3G29450	NA	NA		NA	NA		Cluster_21351	783.119808466	6.10851859321	Cluster_165833	783.127307731	6.23438829394
4	5.96171993239792	AT1G03910..AT1G08735	NA	NA		NA	NA		Cluster_21351	783.119808466	6.10851859321	Cluster_165833	783.127307731	6.23438829394
183	6.10862280060716	AT4G21363..AT4G27180	NA	NA		NA	NA		Cluster_21351	783.119808466	6.10851859321	Cluster_165833	783.127307731	6.23438829394
125	5.82977567753168	AT3G24385..AT3G28300	NA	NA		NA	NA		Cluster_21351	783.119808466	6.10851859321	Cluster_165833	783.127307731	6.23438829394
192	5.33868796932485	AT5G01010..AT5G06120	NA	NA		NA	NA		Cluster_21351	783.119808466	6.10851859321	Cluster_165833	783.127307731	6.23438829394
234	5.3237844576198	AT5G42600..AT5G45500	NA	NA		NA	NA		Cluster_21351	783.119808466	6.10851859321	Cluster_165833	783.127307731	6.23438829394
10	5.30491365077015	AT1G25209..AT1G34805	NA	NA		NA	NA		Cluster_21351	783.119808466	6.10851859321	Cluster_165833	783.127307731	6.23438829394
NA	NA		251	5.4512159424124	AT5G06180..AT5G13170	NA	NA		Cluster_21351	783.119808466	6.10851859321	Cluster_165833	783.127307731	6.23438829394
3	7.3068725072329	AT1G01090..AT1G03880	NA	NA		NA	NA		Cluster_21352	783.118896272	6.20624363189	Cluster_165833	783.127307731	6.23438829394
NA	NA		251	5.4512159424124	AT5G06180..AT5G13170	NA	NA		Cluster_21352	783.118896272	6.20624363189	Cluster_165833	783.127307731	6.23438829394
184	7.29532053462333	AT4G27210..AT4G28530	NA	NA		246	5.34989398349475	AT4G27210..AT4G27890	Cluster_21357	783.677690558	5.50420579735	Cluster_049764	783.67947342	5.5574734522
194	7.18554338783033	AT5G15540..AT5G25160	NA	NA		NA	NA		Cluster_21357	783.677690558	5.50420579735	Cluster_049764	783.67947342	5.5574734522
NA	NA		228	5.67769869374475	AT4G16900..AT4G19260	NA	NA		Cluster_21357	783.677690558	5.50420579735	Cluster_049764	783.67947342	5.5574734522
NA	NA		295	5.90228360713493	AT5G39185..AT5G41310	NA	NA		Cluster_21358	783.714118385	0.77864106793	Cluster_049765	783.720221826	0.860467051818
NA	NA		194	8.74495946870445	AT4G00970..AT4G03795	NA	NA		Cluster_21358	783.714118385	0.77864106793	Cluster_049765	783.720221826	0.860467051818
NA	NA		297	5.60524030974125	AT5G45510..AT5G50140	NA	NA		Cluster_21358	783.714118385	0.77864106793	Cluster_049765	783.720221826	0.860467051818
NA	NA		257	6.35627652971347	AT5G20080..AT5G27270	NA	NA		Cluster_21358	783.714118385	0.77864106793	Cluster_049765	783.720221826	0.860467051818
233	6.64021639985284	AT5G39185..AT5G42590	295	5.90228360713493	AT5G39185..AT5G41310	NA	NA		Cluster_21359	783.717594726	0.829336705932	Cluster_049765	783.720221826	0.860467051818
194	6.24423514328612	AT5G15540..AT5G25160	257	6.35627652971347	AT5G20080..AT5G27270	NA	NA		Cluster_21359	783.717594726	0.829336705932	Cluster_049765	783.720221826	0.860467051818
NA	NA		194	8.74495946870445	AT4G00970..AT4G03795	NA	NA		Cluster_21359	783.717594726	0.829336705932	Cluster_049765	783.720221826	0.860467051818
NA	NA		297	5.60524030974125	AT5G45510..AT5G50140	NA	NA		Cluster_21359	783.717594726	0.829336705932	Cluster_049765	783.720221826	0.860467051818
192	6.02807611241922	AT5G01010..AT5G06120	NA	NA		NA	NA		Cluster_21367	784.196357404	6.10319387254	Cluster_165954	784.196109386	6.09161839971
NA	NA		NA	NA		163	7.81231779856762	AT2G46685..AT2G48150	Cluster_21367	784.196357404	6.10319387254	Cluster_165954	784.196109386	6.09161839971
NA	NA		NA	NA		133	6.48152926701673	AT2G28900..AT2G29830	Cluster_21367	784.196357404	6.10319387254	Cluster_165954	784.196109386	6.09161839971
NA	NA		NA	NA		16	7.29973052950626	AT1G35110..AT1G36580	Cluster_21367	784.196357404	6.10319387254	Cluster_165954	784.196109386	6.09161839971
NA	NA		NA	NA		47	7.05852368253775	AT1G51010..AT1G53880	Cluster_21367	784.196357404	6.10319387254	Cluster_165954	784.196109386	6.09161839971
NA	NA		NA	NA		3	6.18421402974151	AT1G01100..AT1G03010	Cluster_21367	784.196357404	6.10319387254	Cluster_165954	784.196109386	6.09161839971
NA	NA		NA	NA		305	6.31843041104606	AT5G48560..AT5G49870	Cluster_21367	784.196357404	6.10319387254	Cluster_165954	784.196109386	6.09161839971
NA	NA		NA	NA		197	6.73646640187114	AT3G48745..AT3G54590	Cluster_21367	784.196357404	6.10319387254	Cluster_165954	784.196109386	6.09161839971
NA	NA		NA	NA		6	6.3034023796797	AT1G03457..AT1G08090	Cluster_21367	784.196357404	6.10319387254	Cluster_165954	784.196109386	6.09161839971
NA	NA		NA	NA		97	5.38649587644679	AT2G11430..AT2G12210	Cluster_21367	784.196357404	6.10319387254	Cluster_165954	784.196109386	6.09161839971
NA	NA		NA	NA		238	6.45002233293428	AT4G10500..AT4G13255	Cluster_21367	784.196357404	6.10319387254	Cluster_165954	784.196109386	6.09161839971
NA	NA		NA	NA		44	5.99027281273299	AT1G47250..AT1G49770	Cluster_21367	784.196357404	6.10319387254	Cluster_165954	784.196109386	6.09161839971
NA	NA		NA	NA		253	5.36681172241585	AT4G32300..AT4G35260	Cluster_21367	784.196357404	6.10319387254	Cluster_165954	784.196109386	6.09161839971
NA	NA		NA	NA		302	5.44552784257082	AT5G45240..AT5G47660	Cluster_21367	784.196357404	6.10319387254	Cluster_165954	784.196109386	6.09161839971
NA	NA		NA	NA		204	7.78777793893599	AT4G00005..AT4G03770	Cluster_21367	784.196357404	6.10319387254	Cluster_165954	784.196109386	6.09161839971
NA	NA		NA	NA		205	5.49867211040107	AT4G03800..AT4G05130	Cluster_21367	784.196357404	6.10319387254	Cluster_165954	784.196109386	6.09161839971
NA	NA		NA	NA		309	5.3031050058652	AT5G53780..AT5G56600	Cluster_21367	784.196357404	6.10319387254	Cluster_165954	784.196109386	6.09161839971
33	5.35926582290803	AT1G45090..AT1G45227	NA	NA		NA	NA		Cluster_21368	784.231987786	5.58855183886	Cluster_049772	784.235661025	5.66062187844
54	5.61023763413246	AT2G02200..AT2G02830	NA	NA		NA	NA		Cluster_21368	784.231987786	5.58855183886	Cluster_049772	784.235661025	5.66062187844
55	5.7442592884997	AT2G02835..AT2G04160	NA	NA		NA	NA		Cluster_21368	784.231987786	5.58855183886	Cluster_049772	784.235661025	5.66062187844
108	5.40185710258525	AT2G35950..AT2G38110	NA	NA		NA	NA		Cluster_21368	784.231987786	5.58855183886	Cluster_049772	784.235661025	5.66062187844
118	6.35590030242879	AT3G01015..AT3G05420	NA	NA		NA	NA		Cluster_21368	784.231987786	5.58855183886	Cluster_049772	784.235661025	5.66062187844
178	6.5755408735077	AT4G09820..AT4G13255	NA	NA		NA	NA		Cluster_21368	784.231987786	5.58855183886	Cluster_049772	784.235661025	5.66062187844
43	6.44963819783747	AT1G61390..AT1G67330	NA	NA		NA	NA		Cluster_21368	784.231987786	5.58855183886	Cluster_049772	784.235661025	5.66062187844
180	5.68762873817124	AT4G16900..AT4G19320	NA	NA		NA	NA		Cluster_21368	784.231987786	5.58855183886	Cluster_049772	784.235661025	5.66062187844
193	6.23346035714423	AT5G06180..AT5G15530	NA	NA		NA	NA		Cluster_21368	784.231987786	5.58855183886	Cluster_049772	784.235661025	5.66062187844
192	5.33159169435512	AT5G01010..AT5G06120	NA	NA		NA	NA		Cluster_21368	784.231987786	5.58855183886	Cluster_049772	784.235661025	5.66062187844
236	5.40493587355955	AT5G46250..AT5G50530	NA	NA		NA	NA		Cluster_21368	784.231987786	5.58855183886	Cluster_049772	784.235661025	5.66062187844
179	5.41851954743479	AT4G13256..AT4G16890	NA	NA		NA	NA		Cluster_21368	784.231987786	5.58855183886	Cluster_049772	784.235661025	5.66062187844
194	5.43445230640117	AT5G15540..AT5G25160	NA	NA		NA	NA		Cluster_21368	784.231987786	5.58855183886	Cluster_049772	784.235661025	5.66062187844
NA	NA		NA	NA		116	6.0436458805874	AT2G16955..AT2G18690	Cluster_21368	784.231987786	5.58855183886	Cluster_049772	784.235661025	5.66062187844
151	10.6104298149277	AT4G00005..AT4G03795	193	7.60536791901997	AT4G00005..AT4G00960	NA	NA		Cluster_21374	785.077232145	7.107891593	Cluster_049780	785.082829043	7.15712277776
194	10.7067803238877	AT5G15540..AT5G25160	257	5.46478760427655	AT5G20080..AT5G27270	NA	NA		Cluster_21374	785.077232145	7.107891593	Cluster_049780	785.082829043	7.15712277776
NA	NA		107	7.98732522220794	AT2G12835..AT2G13390	NA	NA		Cluster_21374	785.077232145	7.107891593	Cluster_049780	785.082829043	7.15712277776
NA	NA		9	8.10901188787344	AT1G18580..AT1G21000	NA	NA		Cluster_21374	785.077232145	7.107891593	Cluster_049780	785.082829043	7.15712277776
NA	NA		244	6.20519457897159	AT4G34900..AT4G35270	NA	NA		Cluster_21374	785.077232145	7.107891593	Cluster_049780	785.082829043	7.15712277776
NA	NA		16	8.85097004760264	AT1G28140..AT1G31990	NA	NA		Cluster_21374	785.077232145	7.107891593	Cluster_049780	785.082829043	7.15712277776
NA	NA		89	6.02391007891662	AT2G06830..AT2G06950	NA	NA		Cluster_21374	785.077232145	7.107891593	Cluster_049780	785.082829043	7.15712277776
NA	NA		149	7.87448799513261	AT2G40780..AT2G43140	NA	NA		Cluster_21374	785.077232145	7.107891593	Cluster_049780	785.082829043	7.15712277776
NA	NA		229	7.25288433182183	AT4G19330..AT4G20520	NA	NA		Cluster_21374	785.077232145	7.107891593	Cluster_049780	785.082829043	7.15712277776
NA	NA		59	8.60151130999877	AT1G62370..AT1G67930	NA	NA		Cluster_21374	785.077232145	7.107891593	Cluster_049780	785.082829043	7.15712277776
NA	NA		228	7.90313244930832	AT4G16900..AT4G19260	NA	NA		Cluster_21374	785.077232145	7.107891593	Cluster_049780	785.082829043	7.15712277776
NA	NA		57	6.40942762507499	AT1G59725..AT1G61370	NA	NA		Cluster_21374	785.077232145	7.107891593	Cluster_049780	785.082829043	7.15712277776
NA	NA		157	5.33099221125085	AT3G07990..AT3G09170	NA	NA		Cluster_21374	785.077232145	7.107891593	Cluster_049780	785.082829043	7.15712277776
NA	NA		296	7.79323257963316	AT5G41315..AT5G45500	NA	NA		Cluster_21374	785.077232145	7.107891593	Cluster_049780	785.082829043	7.15712277776
NA	NA		181	5.85937624983607	AT3G44550..AT3G45130	NA	NA		Cluster_21374	785.077232145	7.107891593	Cluster_049780	785.082829043	7.15712277776
NA	NA		163	7.30313138364706	AT3G22237..AT3G26525	NA	NA		Cluster_21374	785.077232145	7.107891593	Cluster_049780	785.082829043	7.15712277776
NA	NA		7	6.30175480823921	AT1G15170..AT1G17980	NA	NA		Cluster_21374	785.077232145	7.107891593	Cluster_049780	785.082829043	7.15712277776
NA	NA		159	6.15217439074311	AT3G09290..AT3G11964	NA	NA		Cluster_21374	785.077232145	7.107891593	Cluster_049780	785.082829043	7.15712277776
NA	NA		251	7.02797557546832	AT5G06180..AT5G13170	NA	NA		Cluster_21374	785.077232145	7.107891593	Cluster_049780	785.082829043	7.15712277776
NA	NA		179	5.41337230809214	AT3G42047..AT3G43550	NA	NA		Cluster_21374	785.077232145	7.107891593	Cluster_049780	785.082829043	7.15712277776
NA	NA		6	5.35351730160322	AT1G09620..AT1G15160	NA	NA		Cluster_21374	785.077232145	7.107891593	Cluster_049780	785.082829043	7.15712277776
NA	NA		227	5.36321677350614	AT4G09820..AT4G16892	NA	NA		Cluster_21374	785.077232145	7.107891593	Cluster_049780	785.082829043	7.15712277776
201	6.02970502804195	AT5G28996..AT5G29036	NA	NA		NA	NA		Cluster_21376	785.191459826	6.71321255221	Cluster_049786	785.196050657	6.69551517332
147	7.03032214228574	AT3G54610..AT3G55240	NA	NA		NA	NA		Cluster_21376	785.191459826	6.71321255221	Cluster_049786	785.196050657	6.69551517332
46	7.79422124792332	AT1G68800..AT1G70370	NA	NA		NA	NA		Cluster_21376	785.191459826	6.71321255221	Cluster_049786	785.196050657	6.69551517332
136	5.66025295309118	AT3G32893..AT3G33055	NA	NA		NA	NA		Cluster_21376	785.191459826	6.71321255221	Cluster_049786	785.196050657	6.69551517332
173	5.91343155143299	AT4G07915..AT4G08111	NA	NA		NA	NA		Cluster_21376	785.191459826	6.71321255221	Cluster_049786	785.196050657	6.69551517332
42	7.26525124992154	AT1G59312..AT1G61370	NA	NA		NA	NA		Cluster_21376	785.191459826	6.71321255221	Cluster_049786	785.196050657	6.69551517332
193	8.6149448399865	AT5G06180..AT5G15530	NA	NA		NA	NA		Cluster_21376	785.191459826	6.71321255221	Cluster_049786	785.196050657	6.69551517332
119	6.11138263442181	AT3G05430..AT3G06483	NA	NA		NA	NA		Cluster_21376	785.191459826	6.71321255221	Cluster_049786	785.196050657	6.69551517332
50	5.61692884725645	AT1G76940..AT1G77420	NA	NA		NA	NA		Cluster_21376	785.191459826	6.71321255221	Cluster_049786	785.196050657	6.69551517332
43	7.84990610376249	AT1G61390..AT1G67330	NA	NA		NA	NA		Cluster_21376	785.191459826	6.71321255221	Cluster_049786	785.196050657	6.69551517332
179	7.80539384857764	AT4G13256..AT4G16890	NA	NA		NA	NA		Cluster_21376	785.191459826	6.71321255221	Cluster_049786	785.196050657	6.69551517332
124	6.46503889727344	AT3G22237..AT3G24380	NA	NA		NA	NA		Cluster_21376	785.191459826	6.71321255221	Cluster_049786	785.196050657	6.69551517332
113	5.32849625019543	AT2G41930..AT2G43140	NA	NA		NA	NA		Cluster_21376	785.191459826	6.71321255221	Cluster_049786	785.196050657	6.69551517332
87	6.52188072291086	AT2G16540..AT2G21250	NA	NA		NA	NA		Cluster_21376	785.191459826	6.71321255221	Cluster_049786	785.196050657	6.69551517332
37	5.59077289415806	AT1G52950..AT1G53880	NA	NA		NA	NA		Cluster_21376	785.191459826	6.71321255221	Cluster_049786	785.196050657	6.69551517332
4	5.86743417574759	AT1G03910..AT1G08735	NA	NA		NA	NA		Cluster_21376	785.191459826	6.71321255221	Cluster_049786	785.196050657	6.69551517332
183	6.29449919116717	AT4G21363..AT4G27180	NA	NA		NA	NA		Cluster_21376	785.191459826	6.71321255221	Cluster_049786	785.196050657	6.69551517332
189	5.45111710344949	AT4G32290..AT4G35260	NA	NA		NA	NA		Cluster_21376	785.191459826	6.71321255221	Cluster_049786	785.196050657	6.69551517332
8	5.60939238310092	AT1G18060..AT1G23910	NA	NA		NA	NA		Cluster_21376	785.191459826	6.71321255221	Cluster_049786	785.196050657	6.69551517332
180	5.41598371794497	AT4G16900..AT4G19320	NA	NA		NA	NA		Cluster_21376	785.191459826	6.71321255221	Cluster_049786	785.196050657	6.69551517332
47	5.43541957595535	AT1G70380..AT1G76270	NA	NA		NA	NA		Cluster_21376	785.191459826	6.71321255221	Cluster_049786	785.196050657	6.69551517332
NA	NA		249	5.42915695132427	AT4G37800..AT4G40090	NA	NA		Cluster_21376	785.191459826	6.71321255221	Cluster_049786	785.196050657	6.69551517332
NA	NA		180	5.35839720066874	AT3G43570..AT3G44540	194	5.31368013289769	AT3G43572..AT3G44720	Cluster_21376	785.191459826	6.71321255221	Cluster_049786	785.196050657	6.69551517332
185	5.52078070836877	AT4G28540..AT4G28970	NA	NA		NA	NA		Cluster_21377	785.23753055	0.759130008249	Cluster_049788	785.24049549	0.792300131874
74	6.43072626316233	AT2G11420..AT2G12210	NA	NA		NA	NA		Cluster_21377	785.23753055	0.759130008249	Cluster_049788	785.24049549	0.792300131874
239	7.4616763151999	AT5G54520..AT5G62680	NA	NA		NA	NA		Cluster_21377	785.23753055	0.759130008249	Cluster_049788	785.24049549	0.792300131874
236	6.52329772479206	AT5G46250..AT5G50530	NA	NA		NA	NA		Cluster_21377	785.23753055	0.759130008249	Cluster_049788	785.24049549	0.792300131874
87	6.14849809061113	AT2G16540..AT2G21250	NA	NA		NA	NA		Cluster_21377	785.23753055	0.759130008249	Cluster_049788	785.24049549	0.792300131874
192	5.86726517783335	AT5G01010..AT5G06120	NA	NA		NA	NA		Cluster_21377	785.23753055	0.759130008249	Cluster_049788	785.24049549	0.792300131874
8	5.94154705175607	AT1G18060..AT1G23910	NA	NA		NA	NA		Cluster_21377	785.23753055	0.759130008249	Cluster_049788	785.24049549	0.792300131874
189	5.37772336798754	AT4G32290..AT4G35260	NA	NA		NA	NA		Cluster_21377	785.23753055	0.759130008249	Cluster_049788	785.24049549	0.792300131874
NA	NA		295	6.68879924273101	AT5G39185..AT5G41310	NA	NA		Cluster_21378	785.237688934	0.603017830665	Cluster_049789	785.238186246	0.629249932386
NA	NA		152	6.16343920262685	AT2G46810..AT2G48150	NA	NA		Cluster_21378	785.237688934	0.603017830665	Cluster_049789	785.238186246	0.629249932386
NA	NA		301	6.25002978195386	AT5G54520..AT5G62220	NA	NA		Cluster_21378	785.237688934	0.603017830665	Cluster_049789	785.238186246	0.629249932386
NA	NA		296	6.42913660453495	AT5G41315..AT5G45500	NA	NA		Cluster_21378	785.237688934	0.603017830665	Cluster_049789	785.238186246	0.629249932386
NA	NA		16	5.30593761705476	AT1G28140..AT1G31990	NA	NA		Cluster_21378	785.237688934	0.603017830665	Cluster_049789	785.238186246	0.629249932386
194	6.87237836146588	AT5G15540..AT5G25160	NA	NA		NA	NA		Cluster_21385	786.101072684	4.86057774977	Cluster_166098	786.108154884	4.8709429631
NA	NA		108	8.16020530519181	AT2G13410..AT2G13800	NA	NA		Cluster_21385	786.101072684	4.86057774977	Cluster_166098	786.108154884	4.8709429631
NA	NA		90	7.26621536197717	AT2G06965..AT2G07530	NA	NA		Cluster_21385	786.101072684	4.86057774977	Cluster_166098	786.108154884	4.8709429631
NA	NA		162	12.0501493077963	AT3G15510..AT3G22231	NA	NA		Cluster_21385	786.101072684	4.86057774977	Cluster_166098	786.108154884	4.8709429631
NA	NA		6	8.7280342406211	AT1G09620..AT1G15160	NA	NA		Cluster_21385	786.101072684	4.86057774977	Cluster_166098	786.108154884	4.8709429631
NA	NA		126	6.34681655576314	AT2G24580..AT2G24915	NA	NA		Cluster_21385	786.101072684	4.86057774977	Cluster_166098	786.108154884	4.8709429631
NA	NA		142	6.66558053589367	AT2G34770..AT2G35700	NA	NA		Cluster_21385	786.101072684	4.86057774977	Cluster_166098	786.108154884	4.8709429631
NA	NA		116	5.50888507598089	AT2G16180..AT2G16535	NA	NA		Cluster_21385	786.101072684	4.86057774977	Cluster_166098	786.108154884	4.8709429631
NA	NA		164	8.40698217829117	AT3G26530..AT3G30665	NA	NA		Cluster_21385	786.101072684	4.86057774977	Cluster_166098	786.108154884	4.8709429631
NA	NA		73	5.6971121801142	AT1G76940..AT1G77420	NA	NA		Cluster_21385	786.101072684	4.86057774977	Cluster_166098	786.108154884	4.8709429631
NA	NA		49	5.35628251463098	AT1G50954..AT1G52110	NA	NA		Cluster_21385	786.101072684	4.86057774977	Cluster_166098	786.108154884	4.8709429631
NA	NA		223	5.41995047507308	AT4G08113..AT4G08345	NA	NA		Cluster_21385	786.101072684	4.86057774977	Cluster_166098	786.108154884	4.8709429631
NA	NA		65	6.39979256624771	AT1G70380..AT1G73670	NA	NA		Cluster_21385	786.101072684	4.86057774977	Cluster_166098	786.108154884	4.8709429631
NA	NA		227	7.6812654752128	AT4G09820..AT4G16892	NA	NA		Cluster_21385	786.101072684	4.86057774977	Cluster_166098	786.108154884	4.8709429631
NA	NA		188	6.08910389801503	AT3G54960..AT3G60110	NA	NA		Cluster_21385	786.101072684	4.86057774977	Cluster_166098	786.108154884	4.8709429631
NA	NA		228	6.05742501774139	AT4G16900..AT4G19260	NA	NA		Cluster_21385	786.101072684	4.86057774977	Cluster_166098	786.108154884	4.8709429631
NA	NA		252	5.47281894513808	AT5G13180..AT5G15530	NA	NA		Cluster_21385	786.101072684	4.86057774977	Cluster_166098	786.108154884	4.8709429631
NA	NA		186	5.86819242115214	AT3G48745..AT3G54590	NA	NA		Cluster_21385	786.101072684	4.86057774977	Cluster_166098	786.108154884	4.8709429631
NA	NA		301	6.06306008609511	AT5G54520..AT5G62220	NA	NA		Cluster_21385	786.101072684	4.86057774977	Cluster_166098	786.108154884	4.8709429631
NA	NA		4	5.64002645422371	AT1G03920..AT1G08730	NA	NA		Cluster_21385	786.101072684	4.86057774977	Cluster_166098	786.108154884	4.8709429631
NA	NA		163	5.5739473259889	AT3G22237..AT3G26525	NA	NA		Cluster_21385	786.101072684	4.86057774977	Cluster_166098	786.108154884	4.8709429631
NA	NA		296	5.46274741744487	AT5G41315..AT5G45500	NA	NA		Cluster_21385	786.101072684	4.86057774977	Cluster_166098	786.108154884	4.8709429631
3	6.87434024248923	AT1G01090..AT1G03880	NA	NA		NA	NA		Cluster_21392	786.652707092	5.8000743409	Cluster_049811	786.653034237	5.84032022419
184	6.44849613011716	AT4G27210..AT4G28530	NA	NA		NA	NA		Cluster_21392	786.652707092	5.8000743409	Cluster_049811	786.653034237	5.84032022419
129	7.05683894256539	AT3G30670..AT3G31450	NA	NA		NA	NA		Cluster_21392	786.652707092	5.8000743409	Cluster_049811	786.653034237	5.84032022419
238	6.1110282929175	AT5G53510..AT5G54510	NA	NA		309	5.61022308331615	AT5G53780..AT5G56600	Cluster_21392	786.652707092	5.8000743409	Cluster_049811	786.653034237	5.84032022419
73	5.38519377805047	AT2G10490..AT2G11410	NA	NA		NA	NA		Cluster_21392	786.652707092	5.8000743409	Cluster_049811	786.653034237	5.84032022419
234	6.86866920526303	AT5G42600..AT5G45500	NA	NA		NA	NA		Cluster_21392	786.652707092	5.8000743409	Cluster_049811	786.653034237	5.84032022419
47	5.98308002012233	AT1G70380..AT1G76270	NA	NA		NA	NA		Cluster_21392	786.652707092	5.8000743409	Cluster_049811	786.653034237	5.84032022419
236	6.02093420639854	AT5G46250..AT5G50530	NA	NA		NA	NA		Cluster_21392	786.652707092	5.8000743409	Cluster_049811	786.653034237	5.84032022419
192	5.52926489531086	AT5G01010..AT5G06120	NA	NA		NA	NA		Cluster_21392	786.652707092	5.8000743409	Cluster_049811	786.653034237	5.84032022419
123	6.08650998052743	AT3G13420..AT3G22231	NA	NA		172	6.26927572032118	AT3G13430..AT3G22231	Cluster_21392	786.652707092	5.8000743409	Cluster_049811	786.653034237	5.84032022419
NA	NA		56	6.54236436835495	AT1G59312..AT1G59722	NA	NA		Cluster_21392	786.652707092	5.8000743409	Cluster_049811	786.653034237	5.84032022419
NA	NA		147	5.87904673784497	AT2G38530..AT2G39180	NA	NA		Cluster_21392	786.652707092	5.8000743409	Cluster_049811	786.653034237	5.84032022419
NA	NA		55	6.63102392687513	AT1G57765..AT1G58766	NA	NA		Cluster_21392	786.652707092	5.8000743409	Cluster_049811	786.653034237	5.84032022419
NA	NA		120	6.43748187768967	AT2G20230..AT2G22230	NA	NA		Cluster_21392	786.652707092	5.8000743409	Cluster_049811	786.653034237	5.84032022419
NA	NA		303	6.34843974906927	AT5G62690..AT5G67630	NA	NA		Cluster_21392	786.652707092	5.8000743409	Cluster_049811	786.653034237	5.84032022419
NA	NA		257	6.29091725119952	AT5G20080..AT5G27270	NA	NA		Cluster_21392	786.652707092	5.8000743409	Cluster_049811	786.653034237	5.84032022419
NA	NA		NA	NA		13	7.10959842092407	AT1G25175..AT1G26550	Cluster_21392	786.652707092	5.8000743409	Cluster_049811	786.653034237	5.84032022419
NA	NA		NA	NA		245	7.38820002762222	AT4G23500..AT4G27180	Cluster_21392	786.652707092	5.8000743409	Cluster_049811	786.653034237	5.84032022419
NA	NA		NA	NA		12	6.0568331150872	AT1G21835..AT1G24822	Cluster_21392	786.652707092	5.8000743409	Cluster_049811	786.653034237	5.84032022419
NA	NA		NA	NA		196	5.8919654959414	AT3G46370..AT3G48740	Cluster_21392	786.652707092	5.8000743409	Cluster_049811	786.653034237	5.84032022419
NA	NA		NA	NA		244	5.62080817432069	AT4G21363..AT4G23496	Cluster_21392	786.652707092	5.8000743409	Cluster_049811	786.653034237	5.84032022419
NA	NA		NA	NA		254	5.56763315542549	AT4G35280..AT4G37070	Cluster_21392	786.652707092	5.8000743409	Cluster_049811	786.653034237	5.84032022419
NA	NA		NA	NA		174	5.61291589486261	AT3G24880..AT3G28300	Cluster_21392	786.652707092	5.8000743409	Cluster_049811	786.653034237	5.84032022419
NA	NA		NA	NA		14	5.72654374821588	AT1G26558..AT1G34795	Cluster_21392	786.652707092	5.8000743409	Cluster_049811	786.653034237	5.84032022419
64	5.90438483964139	AT2G06890..AT2G07540	NA	NA		NA	NA		Cluster_21393	786.720791601	0.644442482996	Cluster_049816	786.728856474	0.573726039845
194	13.5289095529472	AT5G15540..AT5G25160	257	5.80343262048115	AT5G20080..AT5G27270	NA	NA		Cluster_21394	787.014878486	6.30760723943	Cluster_166154	787.01635464	6.52042660289
194	13.5289095529472	AT5G15540..AT5G25160	257	5.80343262048115	AT5G20080..AT5G27270	263	7.93164301172438	AT5G17550..AT5G26620	Cluster_21394	787.014878486	6.30760723943	Cluster_166154	787.01635464	6.52042660289
178	5.66236017573014	AT4G09820..AT4G13255	NA	NA		237	5.32855828280752	AT4G09370..AT4G10490	Cluster_21394	787.014878486	6.30760723943	Cluster_166154	787.01635464	6.52042660289
194	13.5289095529472	AT5G15540..AT5G25160	257	5.80343262048115	AT5G20080..AT5G27270	264	6.00687148648465	AT5G26580..AT5G27270	Cluster_21394	787.014878486	6.30760723943	Cluster_166154	787.01635464	6.52042660289
NA	NA		NA	NA		173	10.6735383078292	AT3G22237..AT3G24870	Cluster_21394	787.014878486	6.30760723943	Cluster_166154	787.01635464	6.52042660289
NA	NA		NA	NA		16	10.0762145654998	AT1G35110..AT1G36580	Cluster_21394	787.014878486	6.30760723943	Cluster_166154	787.01635464	6.52042660289
NA	NA		NA	NA		193	10.8409182297972	AT3G42253..AT3G43550	Cluster_21394	787.014878486	6.30760723943	Cluster_166154	787.01635464	6.52042660289
NA	NA		NA	NA		157	9.08566304422017	AT2G41220..AT2G43140	Cluster_21394	787.014878486	6.30760723943	Cluster_166154	787.01635464	6.52042660289
NA	NA		NA	NA		289	6.54709693894909	AT5G34431..AT5G34836	Cluster_21394	787.014878486	6.30760723943	Cluster_166154	787.01635464	6.52042660289
NA	NA		NA	NA		118	7.66666602652475	AT2G18980..AT2G19990	Cluster_21394	787.014878486	6.30760723943	Cluster_166154	787.01635464	6.52042660289
NA	NA		NA	NA		42	6.3968621706983	AT1G44890..AT1G45190	Cluster_21394	787.014878486	6.30760723943	Cluster_166154	787.01635464	6.52042660289
NA	NA		NA	NA		253	8.26256915873702	AT4G32300..AT4G35260	Cluster_21394	787.014878486	6.30760723943	Cluster_166154	787.01635464	6.52042660289
NA	NA		NA	NA		260	6.75067151187711	AT5G14810..AT5G15530	Cluster_21394	787.014878486	6.30760723943	Cluster_166154	787.01635464	6.52042660289
NA	NA		NA	NA		77	6.56312053027489	AT1G80440..AT1G81001	Cluster_21394	787.014878486	6.30760723943	Cluster_166154	787.01635464	6.52042660289
NA	NA		NA	NA		125	6.37263422562521	AT2G23790..AT2G24915	Cluster_21394	787.014878486	6.30760723943	Cluster_166154	787.01635464	6.52042660289
NA	NA		NA	NA		251	6.85594332844377	AT4G30200..AT4G32140	Cluster_21394	787.014878486	6.30760723943	Cluster_166154	787.01635464	6.52042660289
NA	NA		NA	NA		285	5.56316261569253	AT5G33232..AT5G33384	Cluster_21394	787.014878486	6.30760723943	Cluster_166154	787.01635464	6.52042660289
NA	NA		NA	NA		53	7.88883748661712	AT1G59312..AT1G61370	Cluster_21394	787.014878486	6.30760723943	Cluster_166154	787.01635464	6.52042660289
NA	NA		NA	NA		145	5.46834263713468	AT2G34770..AT2G35540	Cluster_21394	787.014878486	6.30760723943	Cluster_166154	787.01635464	6.52042660289
NA	NA		NA	NA		294	5.94651561773811	AT5G35200..AT5G35640	Cluster_21394	787.014878486	6.30760723943	Cluster_166154	787.01635464	6.52042660289
NA	NA		NA	NA		309	6.99814605273779	AT5G53780..AT5G56600	Cluster_21394	787.014878486	6.30760723943	Cluster_166154	787.01635464	6.52042660289
NA	NA		NA	NA		165	6.34547204525307	AT3G01085..AT3G03852	Cluster_21394	787.014878486	6.30760723943	Cluster_166154	787.01635464	6.52042660289
NA	NA		NA	NA		307	6.6282488827425	AT5G50700..AT5G53500	Cluster_21394	787.014878486	6.30760723943	Cluster_166154	787.01635464	6.52042660289
NA	NA		NA	NA		265	6.45841394366275	AT5G27280..AT5G28335	Cluster_21394	787.014878486	6.30760723943	Cluster_166154	787.01635464	6.52042660289
NA	NA		NA	NA		245	6.62343602962915	AT4G23500..AT4G27180	Cluster_21394	787.014878486	6.30760723943	Cluster_166154	787.01635464	6.52042660289
NA	NA		NA	NA		297	6.36668269405491	AT5G37795..AT5G39160	Cluster_21394	787.014878486	6.30760723943	Cluster_166154	787.01635464	6.52042660289
NA	NA		NA	NA		244	6.1285890806033	AT4G21363..AT4G23496	Cluster_21394	787.014878486	6.30760723943	Cluster_166154	787.01635464	6.52042660289
NA	NA		NA	NA		234	5.68799729073909	AT4G08347..AT4G08876	Cluster_21394	787.014878486	6.30760723943	Cluster_166154	787.01635464	6.52042660289
NA	NA		NA	NA		259	6.85093090589141	AT5G06150..AT5G14800	Cluster_21394	787.014878486	6.30760723943	Cluster_166154	787.01635464	6.52042660289
NA	NA		NA	NA		195	5.62979793086928	AT3G44730..AT3G46340	Cluster_21394	787.014878486	6.30760723943	Cluster_166154	787.01635464	6.52042660289
NA	NA		NA	NA		116	5.38625282778419	AT2G16955..AT2G18690	Cluster_21394	787.014878486	6.30760723943	Cluster_166154	787.01635464	6.52042660289
NA	NA		NA	NA		12	5.71330284056876	AT1G21835..AT1G24822	Cluster_21394	787.014878486	6.30760723943	Cluster_166154	787.01635464	6.52042660289
NA	NA		NA	NA		258	5.56070120716816	AT5G02840..AT5G06120	Cluster_21394	787.014878486	6.30760723943	Cluster_166154	787.01635464	6.52042660289
NA	NA		NA	NA		302	5.35004699410959	AT5G45240..AT5G47660	Cluster_21394	787.014878486	6.30760723943	Cluster_166154	787.01635464	6.52042660289
NA	NA		NA	NA		56	5.57046668044966	AT1G62975..AT1G66540	Cluster_21394	787.014878486	6.30760723943	Cluster_166154	787.01635464	6.52042660289
NA	NA		NA	NA		197	5.38996055765083	AT3G48745..AT3G54590	Cluster_21394	787.014878486	6.30760723943	Cluster_166154	787.01635464	6.52042660289
NA	NA		NA	NA		172	5.85506774147588	AT3G13430..AT3G22231	Cluster_21394	787.014878486	6.30760723943	Cluster_166154	787.01635464	6.52042660289
92	5.35451914136115	AT2G24580..AT2G24915	NA	NA		NA	NA		Cluster_21397	787.154254813	7.20122638195	Cluster_166182	787.154991941	7.27479512763
234	5.50872927884511	AT5G42600..AT5G45500	NA	NA		NA	NA		Cluster_21397	787.154254813	7.20122638195	Cluster_166182	787.154991941	7.27479512763
NA	NA		144	5.5292105829222	AT2G35990..AT2G37920	NA	NA		Cluster_21397	787.154254813	7.20122638195	Cluster_166182	787.154991941	7.27479512763
NA	NA		NA	NA		115	5.77411780026793	AT2G16540..AT2G16950	Cluster_21397	787.154254813	7.20122638195	Cluster_166182	787.154991941	7.27479512763
NA	NA		NA	NA		248	5.86643806653566	AT4G27960..AT4G28960	Cluster_21397	787.154254813	7.20122638195	Cluster_166182	787.154991941	7.27479512763
NA	NA		NA	NA		201	5.36189500413338	AT3G60164..AT3G60940	Cluster_21397	787.154254813	7.20122638195	Cluster_166182	787.154991941	7.27479512763
NA	NA		NA	NA		253	5.97871390808316	AT4G32300..AT4G35260	Cluster_21397	787.154254813	7.20122638195	Cluster_166182	787.154991941	7.27479512763
NA	NA		NA	NA		259	6.68540259599887	AT5G06150..AT5G14800	Cluster_21397	787.154254813	7.20122638195	Cluster_166182	787.154991941	7.27479512763
NA	NA		NA	NA		196	5.72972603896038	AT3G46370..AT3G48740	Cluster_21397	787.154254813	7.20122638195	Cluster_166182	787.154991941	7.27479512763
NA	NA		NA	NA		203	5.54643837685329	AT3G61028..AT3G63530	Cluster_21397	787.154254813	7.20122638195	Cluster_166182	787.154991941	7.27479512763
NA	NA		NA	NA		63	5.41480945751697	AT1G70380..AT1G73500	Cluster_21397	787.154254813	7.20122638195	Cluster_166182	787.154991941	7.27479512763
NA	NA		NA	NA		239	5.49527091534982	AT4G13256..AT4G16892	Cluster_21397	787.154254813	7.20122638195	Cluster_166182	787.154991941	7.27479512763
NA	NA		NA	NA		263	5.99379760530298	AT5G17550..AT5G26620	Cluster_21397	787.154254813	7.20122638195	Cluster_166182	787.154991941	7.27479512763
NA	NA		NA	NA		14	5.40989464095691	AT1G26558..AT1G34795	Cluster_21397	787.154254813	7.20122638195	Cluster_166182	787.154991941	7.27479512763
115	9.73984345638771	AT2G45680..AT2G46680	NA	NA		NA	NA		Cluster_21398	787.175359715	5.49902886728	Cluster_166183	787.167473119	5.26017923761
94	6.90248737910247	AT2G28120..AT2G28830	NA	NA		NA	NA		Cluster_21398	787.175359715	5.49902886728	Cluster_166183	787.167473119	5.26017923761
111	8.23639699777455	AT2G39190..AT2G41210	NA	NA		NA	NA		Cluster_21398	787.175359715	5.49902886728	Cluster_166183	787.167473119	5.26017923761
109	5.79065474125677	AT2G38120..AT2G38520	NA	NA		NA	NA		Cluster_21398	787.175359715	5.49902886728	Cluster_166183	787.167473119	5.26017923761
136	6.1496156581144	AT3G32893..AT3G33055	NA	NA		NA	NA		Cluster_21398	787.175359715	5.49902886728	Cluster_166183	787.167473119	5.26017923761
152	8.22733069999937	AT4G03800..AT4G05610	NA	NA		NA	NA		Cluster_21398	787.175359715	5.49902886728	Cluster_166183	787.167473119	5.26017923761
121	8.2603889725001	AT3G09330..AT3G13120	NA	NA		NA	NA		Cluster_21398	787.175359715	5.49902886728	Cluster_166183	787.167473119	5.26017923761
47	8.15417086295511	AT1G70380..AT1G76270	NA	NA		NA	NA		Cluster_21398	787.175359715	5.49902886728	Cluster_166183	787.167473119	5.26017923761
10	9.16328491295686	AT1G25209..AT1G34805	16	9.2900856259203	AT1G28140..AT1G31990	NA	NA		Cluster_21398	787.175359715	5.49902886728	Cluster_166183	787.167473119	5.26017923761
189	7.50497586439372	AT4G32290..AT4G35260	NA	NA		NA	NA		Cluster_21398	787.175359715	5.49902886728	Cluster_166183	787.167473119	5.26017923761
112	7.01091422788507	AT2G41220..AT2G41900	NA	NA		NA	NA		Cluster_21398	787.175359715	5.49902886728	Cluster_166183	787.167473119	5.26017923761
120	6.97364809753741	AT3G06490..AT3G09280	NA	NA		NA	NA		Cluster_21398	787.175359715	5.49902886728	Cluster_166183	787.167473119	5.26017923761
148	7.83711327676175	AT3G55250..AT3G60160	NA	NA		NA	NA		Cluster_21398	787.175359715	5.49902886728	Cluster_166183	787.167473119	5.26017923761
235	6.10249221925373	AT5G45510..AT5G46240	NA	NA		NA	NA		Cluster_21398	787.175359715	5.49902886728	Cluster_166183	787.167473119	5.26017923761
241	7.12222011441852	AT5G65800..AT5G67630	NA	NA		NA	NA		Cluster_21398	787.175359715	5.49902886728	Cluster_166183	787.167473119	5.26017923761
9	5.64783174344465	AT1G23920..AT1G24807	NA	NA		NA	NA		Cluster_21398	787.175359715	5.49902886728	Cluster_166183	787.167473119	5.26017923761
93	7.09194160664206	AT2G24920..AT2G28110	NA	NA		NA	NA		Cluster_21398	787.175359715	5.49902886728	Cluster_166183	787.167473119	5.26017923761
195	7.05906725605707	AT5G25170..AT5G27270	NA	NA		NA	NA		Cluster_21398	787.175359715	5.49902886728	Cluster_166183	787.167473119	5.26017923761
174	6.27299095256377	AT4G08113..AT4G08876	NA	NA		NA	NA		Cluster_21398	787.175359715	5.49902886728	Cluster_166183	787.167473119	5.26017923761
87	7.03263617600737	AT2G16540..AT2G21250	NA	NA		NA	NA		Cluster_21398	787.175359715	5.49902886728	Cluster_166183	787.167473119	5.26017923761
56	5.91984148033102	AT2G04170..AT2G05230	NA	NA		NA	NA		Cluster_21398	787.175359715	5.49902886728	Cluster_166183	787.167473119	5.26017923761
51	6.30585644624385	AT1G77460..AT1G81001	NA	NA		NA	NA		Cluster_21398	787.175359715	5.49902886728	Cluster_166183	787.167473119	5.26017923761
190	6.10047901581409	AT4G35280..AT4G37790	NA	NA		NA	NA		Cluster_21398	787.175359715	5.49902886728	Cluster_166183	787.167473119	5.26017923761
7	6.52663571427819	AT1G13260..AT1G17980	NA	NA		NA	NA		Cluster_21398	787.175359715	5.49902886728	Cluster_166183	787.167473119	5.26017923761
183	6.93113390086268	AT4G21363..AT4G27180	NA	NA		NA	NA		Cluster_21398	787.175359715	5.49902886728	Cluster_166183	787.167473119	5.26017923761
114	5.61512081858093	AT2G43150..AT2G45670	NA	NA		NA	NA		Cluster_21398	787.175359715	5.49902886728	Cluster_166183	787.167473119	5.26017923761
193	7.35527781839212	AT5G06180..AT5G15530	NA	NA		NA	NA		Cluster_21398	787.175359715	5.49902886728	Cluster_166183	787.167473119	5.26017923761
232	5.49709925675203	AT5G38005..AT5G39160	NA	NA		NA	NA		Cluster_21398	787.175359715	5.49902886728	Cluster_166183	787.167473119	5.26017923761
146	6.52183648169233	AT3G47270..AT3G54590	186	5.65073943986922	AT3G48745..AT3G54590	NA	NA		Cluster_21398	787.175359715	5.49902886728	Cluster_166183	787.167473119	5.26017923761
118	5.91205524617595	AT3G01015..AT3G05420	NA	NA		NA	NA		Cluster_21398	787.175359715	5.49902886728	Cluster_166183	787.167473119	5.26017923761
116	6.01660267797446	AT2G46685..AT2G47810	NA	NA		NA	NA		Cluster_21398	787.175359715	5.49902886728	Cluster_166183	787.167473119	5.26017923761
8	5.80014082659276	AT1G18060..AT1G23910	NA	NA		NA	NA		Cluster_21398	787.175359715	5.49902886728	Cluster_166183	787.167473119	5.26017923761
234	5.863841195277	AT5G42600..AT5G45500	NA	NA		NA	NA		Cluster_21398	787.175359715	5.49902886728	Cluster_166183	787.167473119	5.26017923761
151	6.28632358791195	AT4G00005..AT4G03795	NA	NA		204	5.63154781310661	AT4G00005..AT4G03770	Cluster_21398	787.175359715	5.49902886728	Cluster_166183	787.167473119	5.26017923761
239	5.76638337940006	AT5G54520..AT5G62680	NA	NA		NA	NA		Cluster_21398	787.175359715	5.49902886728	Cluster_166183	787.167473119	5.26017923761
125	5.5855141661012	AT3G24385..AT3G28300	NA	NA		NA	NA		Cluster_21398	787.175359715	5.49902886728	Cluster_166183	787.167473119	5.26017923761
179	5.78825004596498	AT4G13256..AT4G16890	NA	NA		NA	NA		Cluster_21398	787.175359715	5.49902886728	Cluster_166183	787.167473119	5.26017923761
43	5.42534862684363	AT1G61390..AT1G67330	NA	NA		NA	NA		Cluster_21398	787.175359715	5.49902886728	Cluster_166183	787.167473119	5.26017923761
123	5.34397187403585	AT3G13420..AT3G22231	NA	NA		172	5.34816229619783	AT3G13430..AT3G22231	Cluster_21398	787.175359715	5.49902886728	Cluster_166183	787.167473119	5.26017923761
NA	NA		125	5.85466439719194	AT2G23800..AT2G24570	NA	NA		Cluster_21398	787.175359715	5.49902886728	Cluster_166183	787.167473119	5.26017923761
221	6.4259843873729	AT5G34844..AT5G34885	NA	NA		NA	NA		Cluster_21399	787.218356281	0.829671827077	Cluster_049826	787.22292974	0.67300794373
107	5.50110902665062	AT2G35550..AT2G35945	NA	NA		NA	NA		Cluster_21399	787.218356281	0.829671827077	Cluster_049826	787.22292974	0.67300794373
47	6.06746863244189	AT1G70380..AT1G76270	NA	NA		NA	NA		Cluster_21399	787.218356281	0.829671827077	Cluster_049826	787.22292974	0.67300794373
233	5.6627633069806	AT5G39185..AT5G42590	NA	NA		NA	NA		Cluster_21399	787.218356281	0.829671827077	Cluster_049826	787.22292974	0.67300794373
NA	NA		231	7.40611497954555	AT4G21363..AT4G25440	NA	NA		Cluster_21399	787.218356281	0.829671827077	Cluster_049826	787.22292974	0.67300794373
NA	NA		55	5.78563189627362	AT1G57765..AT1G58766	NA	NA		Cluster_21399	787.218356281	0.829671827077	Cluster_049826	787.22292974	0.67300794373
NA	NA		47	6.57107374492219	AT1G45233..AT1G49230	NA	NA		Cluster_21399	787.218356281	0.829671827077	Cluster_049826	787.22292974	0.67300794373
NA	NA		250	5.51893951331914	AT5G01010..AT5G06120	NA	NA		Cluster_21399	787.218356281	0.829671827077	Cluster_049826	787.22292974	0.67300794373
98	5.9882466681444	AT2G29870..AT2G30340	NA	NA		NA	NA		Cluster_21400	787.642572519	0.753860762077	Cluster_166247	787.644491003	0.822103182003
5	6.81036172898368	AT1G08740..AT1G12050	NA	NA		NA	NA		Cluster_21400	787.642572519	0.753860762077	Cluster_166247	787.644491003	0.822103182003
73	6.01846656900622	AT2G10490..AT2G11410	NA	NA		NA	NA		Cluster_21400	787.642572519	0.753860762077	Cluster_166247	787.644491003	0.822103182003
46	5.65200507129374	AT1G68800..AT1G70370	NA	NA		NA	NA		Cluster_21400	787.642572519	0.753860762077	Cluster_166247	787.644491003	0.822103182003
151	5.52737481754051	AT4G00005..AT4G03795	NA	NA		NA	NA		Cluster_21400	787.642572519	0.753860762077	Cluster_166247	787.644491003	0.822103182003
43	5.43272853755299	AT1G61390..AT1G67330	NA	NA		NA	NA		Cluster_21400	787.642572519	0.753860762077	Cluster_166247	787.644491003	0.822103182003
NA	NA		153	5.58147264439138	AT3G01015..AT3G05430	NA	NA		Cluster_21400	787.642572519	0.753860762077	Cluster_166247	787.644491003	0.822103182003
NA	NA		NA	NA		8	5.74073713865598	AT1G12070..AT1G16540	Cluster_21400	787.642572519	0.753860762077	Cluster_166247	787.644491003	0.822103182003
NA	NA		NA	NA		240	5.50396460411093	AT4G16900..AT4G19220	Cluster_21400	787.642572519	0.753860762077	Cluster_166247	787.644491003	0.822103182003
75	6.01495294639016	AT2G12250..AT2G12640	NA	NA		NA	NA		Cluster_21401	787.637968553	0.786255307744	Cluster_166247	787.644491003	0.822103182003
4	6.74165733941097	AT1G03910..AT1G08735	NA	NA		NA	NA		Cluster_21401	787.637968553	0.786255307744	Cluster_166247	787.644491003	0.822103182003
53	5.76386239525238	AT2G01037..AT2G02180	NA	NA		NA	NA		Cluster_21401	787.637968553	0.786255307744	Cluster_166247	787.644491003	0.822103182003
234	6.46728017988132	AT5G42600..AT5G45500	NA	NA		NA	NA		Cluster_21401	787.637968553	0.786255307744	Cluster_166247	787.644491003	0.822103182003
180	5.92205435367292	AT4G16900..AT4G19320	NA	NA		240	5.50396460411093	AT4G16900..AT4G19220	Cluster_21401	787.637968553	0.786255307744	Cluster_166247	787.644491003	0.822103182003
116	5.97146592301997	AT2G46685..AT2G47810	NA	NA		NA	NA		Cluster_21401	787.637968553	0.786255307744	Cluster_166247	787.644491003	0.822103182003
47	5.81215360755539	AT1G70380..AT1G76270	NA	NA		NA	NA		Cluster_21401	787.637968553	0.786255307744	Cluster_166247	787.644491003	0.822103182003
233	5.45554738227139	AT5G39185..AT5G42590	NA	NA		NA	NA		Cluster_21401	787.637968553	0.786255307744	Cluster_166247	787.644491003	0.822103182003
151	5.88554641258809	AT4G00005..AT4G03795	NA	NA		NA	NA		Cluster_21401	787.637968553	0.786255307744	Cluster_166247	787.644491003	0.822103182003
193	5.6126694723353	AT5G06180..AT5G15530	NA	NA		NA	NA		Cluster_21401	787.637968553	0.786255307744	Cluster_166247	787.644491003	0.822103182003
NA	NA		153	5.58147264439138	AT3G01015..AT3G05430	NA	NA		Cluster_21401	787.637968553	0.786255307744	Cluster_166247	787.644491003	0.822103182003
NA	NA		NA	NA		8	5.74073713865598	AT1G12070..AT1G16540	Cluster_21401	787.637968553	0.786255307744	Cluster_166247	787.644491003	0.822103182003
194	6.00354131946747	AT5G15540..AT5G25160	NA	NA		NA	NA		Cluster_21404	788.103716182	4.85985131663	Cluster_049834	788.102840562	4.99051223343
236	6.38303443333447	AT5G46250..AT5G50530	NA	NA		305	12.460641357442	AT5G48560..AT5G49870	Cluster_21405	788.15343595	7.19492986212	Cluster_049838	788.146309068	7.00932802339
236	6.38303443333447	AT5G46250..AT5G50530	NA	NA		306	11.3764332730168	AT5G49880..AT5G50530	Cluster_21405	788.15343595	7.19492986212	Cluster_049838	788.146309068	7.00932802339
236	6.38303443333447	AT5G46250..AT5G50530	NA	NA		302	8.74019578810014	AT5G45240..AT5G47660	Cluster_21405	788.15343595	7.19492986212	Cluster_049838	788.146309068	7.00932802339
236	6.38303443333447	AT5G46250..AT5G50530	NA	NA		304	6.76102458805491	AT5G47960..AT5G48550	Cluster_21405	788.15343595	7.19492986212	Cluster_049838	788.146309068	7.00932802339
146	5.98076817324139	AT3G47270..AT3G54590	NA	NA		196	6.77975743336632	AT3G46370..AT3G48740	Cluster_21405	788.15343595	7.19492986212	Cluster_049838	788.146309068	7.00932802339
123	5.52627816863814	AT3G13420..AT3G22231	NA	NA		NA	NA		Cluster_21405	788.15343595	7.19492986212	Cluster_049838	788.146309068	7.00932802339
NA	NA		NA	NA		305	12.460641357442	AT5G48560..AT5G49870	Cluster_21405	788.15343595	7.19492986212	Cluster_049838	788.146309068	7.00932802339
NA	NA		NA	NA		114	7.11340478722382	AT2G16180..AT2G16535	Cluster_21405	788.15343595	7.19492986212	Cluster_049838	788.146309068	7.00932802339
NA	NA		NA	NA		205	8.31753024288716	AT4G03800..AT4G05130	Cluster_21405	788.15343595	7.19492986212	Cluster_049838	788.146309068	7.00932802339
NA	NA		NA	NA		65	6.30683473818779	AT1G73687..AT1G75230	Cluster_21405	788.15343595	7.19492986212	Cluster_049838	788.146309068	7.00932802339
NA	NA		NA	NA		6	7.11908154947598	AT1G03457..AT1G08090	Cluster_21405	788.15343595	7.19492986212	Cluster_049838	788.146309068	7.00932802339
NA	NA		NA	NA		307	6.83036376668284	AT5G50700..AT5G53500	Cluster_21405	788.15343595	7.19492986212	Cluster_049838	788.146309068	7.00932802339
NA	NA		NA	NA		55	5.92052409606927	AT1G61900..AT1G62970	Cluster_21405	788.15343595	7.19492986212	Cluster_049838	788.146309068	7.00932802339
NA	NA		NA	NA		170	6.7467652106865	AT3G07360..AT3G13010	Cluster_21405	788.15343595	7.19492986212	Cluster_049838	788.146309068	7.00932802339
NA	NA		NA	NA		297	6.03970959323015	AT5G37795..AT5G39160	Cluster_21405	788.15343595	7.19492986212	Cluster_049838	788.146309068	7.00932802339
NA	NA		NA	NA		7	6.21852899722666	AT1G08105..AT1G12060	Cluster_21405	788.15343595	7.19492986212	Cluster_049838	788.146309068	7.00932802339
NA	NA		NA	NA		245	6.18007020071222	AT4G23500..AT4G27180	Cluster_21405	788.15343595	7.19492986212	Cluster_049838	788.146309068	7.00932802339
NA	NA		NA	NA		81	5.89277476930831	AT2G05060..AT2G06430	Cluster_21405	788.15343595	7.19492986212	Cluster_049838	788.146309068	7.00932802339
NA	NA		NA	NA		299	5.41981018827756	AT5G43516..AT5G44220	Cluster_21405	788.15343595	7.19492986212	Cluster_049838	788.146309068	7.00932802339
NA	NA		NA	NA		176	5.68303137265474	AT3G30670..AT3G31375	Cluster_21405	788.15343595	7.19492986212	Cluster_049838	788.146309068	7.00932802339
NA	NA		NA	NA		11	5.60258590295907	AT1G18620..AT1G21830	Cluster_21405	788.15343595	7.19492986212	Cluster_049838	788.146309068	7.00932802339
NA	NA		NA	NA		12	5.6460299389791	AT1G21835..AT1G24822	Cluster_21405	788.15343595	7.19492986212	Cluster_049838	788.146309068	7.00932802339
NA	NA		NA	NA		175	5.46927768007742	AT3G28310..AT3G30665	Cluster_21405	788.15343595	7.19492986212	Cluster_049838	788.146309068	7.00932802339
NA	NA		NA	NA		263	5.52787380974542	AT5G17550..AT5G26620	Cluster_21405	788.15343595	7.19492986212	Cluster_049838	788.146309068	7.00932802339
179	7.10198203662591	AT4G13256..AT4G16890	227	5.3790259662245	AT4G09820..AT4G16892	NA	NA		Cluster_21411	788.671917983	0.559860783755	Cluster_049848	788.672789555	0.579979195899
NA	NA		154	6.3449731511395	AT3G05450..AT3G06483	NA	NA		Cluster_21411	788.671917983	0.559860783755	Cluster_049848	788.672789555	0.579979195899
NA	NA		139	5.58490529547135	AT2G31550..AT2G34600	NA	NA		Cluster_21411	788.671917983	0.559860783755	Cluster_049848	788.672789555	0.579979195899
NA	NA		179	5.77123825761692	AT3G42047..AT3G43550	NA	NA		Cluster_21411	788.671917983	0.559860783755	Cluster_049848	788.672789555	0.579979195899
NA	NA		257	5.95459080350161	AT5G20080..AT5G27270	NA	NA		Cluster_21411	788.671917983	0.559860783755	Cluster_049848	788.672789555	0.579979195899
NA	NA		252	6.85300500597334	AT5G13180..AT5G15530	NA	NA		Cluster_21424	790.17993681	6.35031883221	Cluster_049869	790.181166623	6.4202846526
NA	NA		185	5.8757747816827	AT3G47270..AT3G48740	NA	NA		Cluster_21424	790.17993681	6.35031883221	Cluster_049869	790.181166623	6.4202846526
NA	NA		19	5.3766587965953	AT1G33950..AT1G34520	NA	NA		Cluster_21424	790.17993681	6.35031883221	Cluster_049869	790.181166623	6.4202846526
NA	NA		150	6.06956603495677	AT2G43150..AT2G46710	NA	NA		Cluster_21424	790.17993681	6.35031883221	Cluster_049869	790.181166623	6.4202846526
NA	NA		188	6.0999630695009	AT3G54960..AT3G60110	NA	NA		Cluster_21424	790.17993681	6.35031883221	Cluster_049869	790.181166623	6.4202846526
NA	NA		164	5.9079131925616	AT3G26530..AT3G30665	NA	NA		Cluster_21424	790.17993681	6.35031883221	Cluster_049869	790.181166623	6.4202846526
208	6.83033063943988	AT5G30470..AT5G31702	NA	NA		NA	NA		Cluster_21425	790.606213748	4.86457085437	Cluster_049875	790.606081765	5.00628420785
132	6.28274278916491	AT3G32040..AT3G32205	NA	NA		NA	NA		Cluster_21425	790.606213748	4.86457085437	Cluster_049875	790.606081765	5.00628420785
118	7.57830126008949	AT3G01015..AT3G05420	NA	NA		NA	NA		Cluster_21425	790.606213748	4.86457085437	Cluster_049875	790.606081765	5.00628420785
47	7.24491422266892	AT1G70380..AT1G76270	NA	NA		NA	NA		Cluster_21425	790.606213748	4.86457085437	Cluster_049875	790.606081765	5.00628420785
142	6.60015579659244	AT3G42047..AT3G43550	NA	NA		NA	NA		Cluster_21425	790.606213748	4.86457085437	Cluster_049875	790.606081765	5.00628420785
192	6.37391546530528	AT5G01010..AT5G06120	NA	NA		NA	NA		Cluster_21425	790.606213748	4.86457085437	Cluster_049875	790.606081765	5.00628420785
12	5.91060804826225	AT1G35110..AT1G37070	NA	NA		NA	NA		Cluster_21425	790.606213748	4.86457085437	Cluster_049875	790.606081765	5.00628420785
233	6.08685736675482	AT5G39185..AT5G42590	NA	NA		NA	NA		Cluster_21425	790.606213748	4.86457085437	Cluster_049875	790.606081765	5.00628420785
146	5.68285731543685	AT3G47270..AT3G54590	NA	NA		NA	NA		Cluster_21425	790.606213748	4.86457085437	Cluster_049875	790.606081765	5.00628420785
125	5.58771252062427	AT3G24385..AT3G28300	NA	NA		NA	NA		Cluster_21425	790.606213748	4.86457085437	Cluster_049875	790.606081765	5.00628420785
179	5.68348574132721	AT4G13256..AT4G16890	NA	NA		NA	NA		Cluster_21425	790.606213748	4.86457085437	Cluster_049875	790.606081765	5.00628420785
193	5.55288495831227	AT5G06180..AT5G15530	NA	NA		NA	NA		Cluster_21425	790.606213748	4.86457085437	Cluster_049875	790.606081765	5.00628420785
123	5.85000325965073	AT3G13420..AT3G22231	NA	NA		172	6.61148973112718	AT3G13430..AT3G22231	Cluster_21425	790.606213748	4.86457085437	Cluster_049875	790.606081765	5.00628420785
NA	NA		NA	NA		72	7.72560087960373	AT1G76820..AT1G76930	Cluster_21425	790.606213748	4.86457085437	Cluster_049875	790.606081765	5.00628420785
NA	NA		NA	NA		240	6.77101719980162	AT4G16900..AT4G19220	Cluster_21425	790.606213748	4.86457085437	Cluster_049875	790.606081765	5.00628420785
NA	NA		NA	NA		245	5.31691110091724	AT4G23500..AT4G27180	Cluster_21425	790.606213748	4.86457085437	Cluster_049875	790.606081765	5.00628420785
NA	NA		115	5.44857100301743	AT2G15200..AT2G16120	NA	NA		Cluster_21428	791.106353325	6.20735351694	Cluster_166468	791.098789114	6.21377413976
NA	NA		183	5.5078551890775	AT3G45530..AT3G46345	NA	NA		Cluster_21428	791.106353325	6.20735351694	Cluster_166468	791.098789114	6.21377413976
NA	NA		17	6.28269467440828	AT1G31983..AT1G33850	NA	NA		Cluster_21428	791.106353325	6.20735351694	Cluster_166468	791.098789114	6.21377413976
NA	NA		47	6.05115192512958	AT1G45233..AT1G49230	NA	NA		Cluster_21428	791.106353325	6.20735351694	Cluster_166468	791.098789114	6.21377413976
NA	NA		6	5.55460794219497	AT1G09620..AT1G15160	NA	NA		Cluster_21428	791.106353325	6.20735351694	Cluster_166468	791.098789114	6.21377413976
226	6.76312897342612	AT5G35555..AT5G35640	NA	NA		NA	NA		Cluster_21429	791.107678358	6.09858470931	Cluster_166468	791.098789114	6.21377413976
35	7.82413475578961	AT1G47770..AT1G50960	47	6.05115192512958	AT1G45233..AT1G49230	NA	NA		Cluster_21429	791.107678358	6.09858470931	Cluster_166468	791.098789114	6.21377413976
85	5.40398126877667	AT2G15460..AT2G15920	115	5.44857100301743	AT2G15200..AT2G16120	NA	NA		Cluster_21429	791.107678358	6.09858470931	Cluster_166468	791.098789114	6.21377413976
192	7.35479434603632	AT5G01010..AT5G06120	NA	NA		NA	NA		Cluster_21429	791.107678358	6.09858470931	Cluster_166468	791.098789114	6.21377413976
126	6.55876968962227	AT3G28310..AT3G29450	NA	NA		NA	NA		Cluster_21429	791.107678358	6.09858470931	Cluster_166468	791.098789114	6.21377413976
12	6.81538978590053	AT1G35110..AT1G37070	NA	NA		NA	NA		Cluster_21429	791.107678358	6.09858470931	Cluster_166468	791.098789114	6.21377413976
238	5.31916211562822	AT5G53510..AT5G54510	NA	NA		NA	NA		Cluster_21429	791.107678358	6.09858470931	Cluster_166468	791.098789114	6.21377413976
51	6.24198462756771	AT1G77460..AT1G81001	NA	NA		NA	NA		Cluster_21429	791.107678358	6.09858470931	Cluster_166468	791.098789114	6.21377413976
195	5.97229237449906	AT5G25170..AT5G27270	NA	NA		NA	NA		Cluster_21429	791.107678358	6.09858470931	Cluster_166468	791.098789114	6.21377413976
56	5.37291334420305	AT2G04170..AT2G05230	NA	NA		NA	NA		Cluster_21429	791.107678358	6.09858470931	Cluster_166468	791.098789114	6.21377413976
145	5.61872219631578	AT3G45350..AT3G47250	183	5.5078551890775	AT3G45530..AT3G46345	NA	NA		Cluster_21429	791.107678358	6.09858470931	Cluster_166468	791.098789114	6.21377413976
152	5.80021775984814	AT4G03800..AT4G05610	NA	NA		NA	NA		Cluster_21429	791.107678358	6.09858470931	Cluster_166468	791.098789114	6.21377413976
236	6.15441070933195	AT5G46250..AT5G50530	NA	NA		NA	NA		Cluster_21429	791.107678358	6.09858470931	Cluster_166468	791.098789114	6.21377413976
125	5.73372166714432	AT3G24385..AT3G28300	NA	NA		NA	NA		Cluster_21429	791.107678358	6.09858470931	Cluster_166468	791.098789114	6.21377413976
179	5.69091088083324	AT4G13256..AT4G16890	NA	NA		NA	NA		Cluster_21429	791.107678358	6.09858470931	Cluster_166468	791.098789114	6.21377413976
10	5.77364962367657	AT1G25209..AT1G34805	17	6.28269467440828	AT1G31983..AT1G33850	NA	NA		Cluster_21429	791.107678358	6.09858470931	Cluster_166468	791.098789114	6.21377413976
123	5.37173826513174	AT3G13420..AT3G22231	NA	NA		NA	NA		Cluster_21429	791.107678358	6.09858470931	Cluster_166468	791.098789114	6.21377413976
NA	NA		6	5.55460794219497	AT1G09620..AT1G15160	NA	NA		Cluster_21429	791.107678358	6.09858470931	Cluster_166468	791.098789114	6.21377413976
232	9.29969923087545	AT5G38005..AT5G39160	NA	NA		NA	NA		Cluster_21430	791.582467078	8.63394036246	Cluster_049885	791.58857647	8.9318821757
78	5.76563720786374	AT2G13870..AT2G14100	NA	NA		NA	NA		Cluster_21430	791.582467078	8.63394036246	Cluster_049885	791.58857647	8.9318821757
205	6.01492483205856	AT5G30584..AT5G32122	NA	NA		NA	NA		Cluster_21430	791.582467078	8.63394036246	Cluster_049885	791.58857647	8.9318821757
4	8.10659585237142	AT1G03910..AT1G08735	NA	NA		NA	NA		Cluster_21430	791.582467078	8.63394036246	Cluster_049885	791.58857647	8.9318821757
233	7.44064480528124	AT5G39185..AT5G42590	NA	NA		NA	NA		Cluster_21430	791.582467078	8.63394036246	Cluster_049885	791.58857647	8.9318821757
125	7.66749739377591	AT3G24385..AT3G28300	NA	NA		NA	NA		Cluster_21430	791.582467078	8.63394036246	Cluster_049885	791.58857647	8.9318821757
142	7.4318366693051	AT3G42047..AT3G43550	NA	NA		NA	NA		Cluster_21430	791.582467078	8.63394036246	Cluster_049885	791.58857647	8.9318821757
236	7.80178766639743	AT5G46250..AT5G50530	NA	NA		NA	NA		Cluster_21430	791.582467078	8.63394036246	Cluster_049885	791.58857647	8.9318821757
34	5.76469015981788	AT1G45233..AT1G47765	NA	NA		NA	NA		Cluster_21430	791.582467078	8.63394036246	Cluster_049885	791.58857647	8.9318821757
57	5.77759586172696	AT2G05240..AT2G06310	NA	NA		NA	NA		Cluster_21430	791.582467078	8.63394036246	Cluster_049885	791.58857647	8.9318821757
151	8.55255931846521	AT4G00005..AT4G03795	NA	NA		NA	NA		Cluster_21430	791.582467078	8.63394036246	Cluster_049885	791.58857647	8.9318821757
93	6.35794187807582	AT2G24920..AT2G28110	NA	NA		NA	NA		Cluster_21430	791.582467078	8.63394036246	Cluster_049885	791.58857647	8.9318821757
126	5.97687449699638	AT3G28310..AT3G29450	NA	NA		NA	NA		Cluster_21430	791.582467078	8.63394036246	Cluster_049885	791.58857647	8.9318821757
193	6.91109119974241	AT5G06180..AT5G15530	NA	NA		NA	NA		Cluster_21430	791.582467078	8.63394036246	Cluster_049885	791.58857647	8.9318821757
12	5.88174795572722	AT1G35110..AT1G37070	22	5.60963144503334	AT1G35100..AT1G37000	NA	NA		Cluster_21430	791.582467078	8.63394036246	Cluster_049885	791.58857647	8.9318821757
47	6.07065163422313	AT1G70380..AT1G76270	NA	NA		NA	NA		Cluster_21430	791.582467078	8.63394036246	Cluster_049885	791.58857647	8.9318821757
178	5.60698987589255	AT4G09820..AT4G13255	NA	NA		NA	NA		Cluster_21430	791.582467078	8.63394036246	Cluster_049885	791.58857647	8.9318821757
179	5.68517554907286	AT4G13256..AT4G16890	NA	NA		NA	NA		Cluster_21430	791.582467078	8.63394036246	Cluster_049885	791.58857647	8.9318821757
NA	NA		92	7.01282669977549	AT2G07620..AT2G07749	NA	NA		Cluster_21430	791.582467078	8.63394036246	Cluster_049885	791.58857647	8.9318821757
NA	NA		46	5.67850512924482	AT1G45090..AT1G45227	NA	NA		Cluster_21430	791.582467078	8.63394036246	Cluster_049885	791.58857647	8.9318821757
NA	NA		153	7.19670251112033	AT3G01015..AT3G05430	NA	NA		Cluster_21430	791.582467078	8.63394036246	Cluster_049885	791.58857647	8.9318821757
NA	NA		149	6.95164127872607	AT2G40780..AT2G43140	NA	NA		Cluster_21430	791.582467078	8.63394036246	Cluster_049885	791.58857647	8.9318821757
NA	NA		247	5.49217822166363	AT4G37110..AT4G37760	NA	NA		Cluster_21430	791.582467078	8.63394036246	Cluster_049885	791.58857647	8.9318821757
NA	NA		188	5.96560413693818	AT3G54960..AT3G60110	NA	NA		Cluster_21430	791.582467078	8.63394036246	Cluster_049885	791.58857647	8.9318821757
NA	NA		303	5.4506855530547	AT5G62690..AT5G67630	NA	NA		Cluster_21430	791.582467078	8.63394036246	Cluster_049885	791.58857647	8.9318821757
NA	NA		228	11.4997784482756	AT4G16900..AT4G19260	NA	NA		Cluster_21431	791.604114346	4.86322338715	Cluster_049886	791.602605763	4.97436080674
NA	NA		293	7.96039439481878	AT5G36840..AT5G38000	NA	NA		Cluster_21431	791.604114346	4.86322338715	Cluster_049886	791.602605763	4.97436080674
NA	NA		79	5.65391651564933	AT2G02640..AT2G02830	NA	NA		Cluster_21431	791.604114346	4.86322338715	Cluster_049886	791.602605763	4.97436080674
NA	NA		123	6.160254531005	AT2G22805..AT2G23330	NA	NA		Cluster_21431	791.604114346	4.86322338715	Cluster_049886	791.602605763	4.97436080674
NA	NA		131	5.84024478651619	AT2G28315..AT2G28630	NA	NA		Cluster_21431	791.604114346	4.86322338715	Cluster_049886	791.602605763	4.97436080674
NA	NA		161	6.88914362212601	AT3G13480..AT3G15500	172	5.3256286525502	AT3G13430..AT3G22231	Cluster_21431	791.604114346	4.86322338715	Cluster_049886	791.602605763	4.97436080674
NA	NA		47	7.10688976116771	AT1G45233..AT1G49230	NA	NA		Cluster_21431	791.604114346	4.86322338715	Cluster_049886	791.602605763	4.97436080674
NA	NA		65	6.84003472605475	AT1G70380..AT1G73670	NA	NA		Cluster_21431	791.604114346	4.86322338715	Cluster_049886	791.602605763	4.97436080674
NA	NA		164	7.36922025238932	AT3G26530..AT3G30665	175	9.39986670542383	AT3G28310..AT3G30665	Cluster_21431	791.604114346	4.86322338715	Cluster_049886	791.602605763	4.97436080674
NA	NA		260	5.73825549941132	AT5G28390..AT5G28845	NA	NA		Cluster_21431	791.604114346	4.86322338715	Cluster_049886	791.602605763	4.97436080674
NA	NA		163	6.85477915873386	AT3G22237..AT3G26525	NA	NA		Cluster_21431	791.604114346	4.86322338715	Cluster_049886	791.602605763	4.97436080674
NA	NA		59	6.72674353683463	AT1G62370..AT1G67930	NA	NA		Cluster_21431	791.604114346	4.86322338715	Cluster_049886	791.602605763	4.97436080674
NA	NA		186	6.23781056390762	AT3G48745..AT3G54590	NA	NA		Cluster_21431	791.604114346	4.86322338715	Cluster_049886	791.602605763	4.97436080674
NA	NA		188	6.13950982875628	AT3G54960..AT3G60110	NA	NA		Cluster_21431	791.604114346	4.86322338715	Cluster_049886	791.602605763	4.97436080674
NA	NA		127	5.76803309120405	AT2G24930..AT2G27770	NA	NA		Cluster_21431	791.604114346	4.86322338715	Cluster_049886	791.602605763	4.97436080674
NA	NA		16	5.96369638175746	AT1G28140..AT1G31990	NA	NA		Cluster_21431	791.604114346	4.86322338715	Cluster_049886	791.602605763	4.97436080674
NA	NA		250	5.78409877363138	AT5G01010..AT5G06120	NA	NA		Cluster_21431	791.604114346	4.86322338715	Cluster_049886	791.602605763	4.97436080674
NA	NA		301	5.86409666497929	AT5G54520..AT5G62220	NA	NA		Cluster_21431	791.604114346	4.86322338715	Cluster_049886	791.602605763	4.97436080674
NA	NA		296	5.64649512966888	AT5G41315..AT5G45500	298	6.10161714290564	AT5G39190..AT5G43513	Cluster_21431	791.604114346	4.86322338715	Cluster_049886	791.602605763	4.97436080674
NA	NA		162	5.66301103347163	AT3G15510..AT3G22231	NA	NA		Cluster_21431	791.604114346	4.86322338715	Cluster_049886	791.602605763	4.97436080674
NA	NA		227	5.55774929316687	AT4G09820..AT4G16892	239	6.29358813760885	AT4G13256..AT4G16892	Cluster_21431	791.604114346	4.86322338715	Cluster_049886	791.602605763	4.97436080674
NA	NA		NA	NA		184	5.98695789382434	AT3G32393..AT3G32890	Cluster_21431	791.604114346	4.86322338715	Cluster_049886	791.602605763	4.97436080674
NA	NA		NA	NA		256	7.64369191606582	AT4G38220..AT4G40090	Cluster_21431	791.604114346	4.86322338715	Cluster_049886	791.602605763	4.97436080674
NA	NA		NA	NA		118	6.08244609787467	AT2G18980..AT2G19990	Cluster_21431	791.604114346	4.86322338715	Cluster_049886	791.602605763	4.97436080674
NA	NA		NA	NA		157	6.64516065956146	AT2G41220..AT2G43140	Cluster_21431	791.604114346	4.86322338715	Cluster_049886	791.602605763	4.97436080674
NA	NA		NA	NA		248	5.86298750100653	AT4G27960..AT4G28960	Cluster_21431	791.604114346	4.86322338715	Cluster_049886	791.602605763	4.97436080674
NA	NA		NA	NA		253	6.83630776324342	AT4G32300..AT4G35260	Cluster_21431	791.604114346	4.86322338715	Cluster_049886	791.602605763	4.97436080674
NA	NA		NA	NA		244	6.49314350632944	AT4G21363..AT4G23496	Cluster_21431	791.604114346	4.86322338715	Cluster_049886	791.602605763	4.97436080674
NA	NA		NA	NA		245	6.65213499527044	AT4G23500..AT4G27180	Cluster_21431	791.604114346	4.86322338715	Cluster_049886	791.602605763	4.97436080674
NA	NA		NA	NA		262	6.8823221474622	AT5G15710..AT5G17540	Cluster_21431	791.604114346	4.86322338715	Cluster_049886	791.602605763	4.97436080674
NA	NA		NA	NA		6	6.47717782506984	AT1G03457..AT1G08090	Cluster_21431	791.604114346	4.86322338715	Cluster_049886	791.602605763	4.97436080674
NA	NA		NA	NA		53	6.38120396624271	AT1G59312..AT1G61370	Cluster_21431	791.604114346	4.86322338715	Cluster_049886	791.602605763	4.97436080674
NA	NA		NA	NA		242	5.62115801618102	AT4G19320..AT4G20520	Cluster_21431	791.604114346	4.86322338715	Cluster_049886	791.602605763	4.97436080674
NA	NA		NA	NA		165	5.59469691961364	AT3G01085..AT3G03852	Cluster_21431	791.604114346	4.86322338715	Cluster_049886	791.602605763	4.97436080674
NA	NA		NA	NA		195	5.46174428742922	AT3G44730..AT3G46340	Cluster_21431	791.604114346	4.86322338715	Cluster_049886	791.602605763	4.97436080674
120	6.22680841635102	AT3G06490..AT3G09280	NA	NA		NA	NA		Cluster_21433	792.037516011	4.00953285595	Cluster_049891	792.039125333	4.14120851783
236	7.01053620572395	AT5G46250..AT5G50530	NA	NA		NA	NA		Cluster_21433	792.037516011	4.00953285595	Cluster_049891	792.039125333	4.14120851783
116	6.58064380535376	AT2G46685..AT2G47810	NA	NA		NA	NA		Cluster_21433	792.037516011	4.00953285595	Cluster_049891	792.039125333	4.14120851783
180	5.41894726873176	AT4G16900..AT4G19320	NA	NA		NA	NA		Cluster_21433	792.037516011	4.00953285595	Cluster_049891	792.039125333	4.14120851783
239	5.64558312821887	AT5G54520..AT5G62680	NA	NA		NA	NA		Cluster_21433	792.037516011	4.00953285595	Cluster_049891	792.039125333	4.14120851783
NA	NA		NA	NA		155	5.71714146609831	AT2G39400..AT2G41040	Cluster_21433	792.037516011	4.00953285595	Cluster_049891	792.039125333	4.14120851783
183	9.07486805538787	AT4G21363..AT4G27180	231	7.25649567277737	AT4G21363..AT4G25440	NA	NA		Cluster_21435	792.18483808	6.10251559361	Cluster_049896	792.186259048	6.16782530932
174	6.1198790864228	AT4G08113..AT4G08876	NA	NA		NA	NA		Cluster_21435	792.18483808	6.10251559361	Cluster_049896	792.186259048	6.16782530932
53	8.20844439443914	AT2G01037..AT2G02180	NA	NA		NA	NA		Cluster_21437	792.220230737	5.58857696658	Cluster_049900	792.222297108	5.66136973996
43	7.55448101235176	AT1G61390..AT1G67330	NA	NA		NA	NA		Cluster_21437	792.220230737	5.58857696658	Cluster_049900	792.222297108	5.66136973996
181	6.23028523672391	AT4G19330..AT4G20520	NA	NA		NA	NA		Cluster_21437	792.220230737	5.58857696658	Cluster_049900	792.222297108	5.66136973996
47	6.66860814899388	AT1G70380..AT1G76270	NA	NA		NA	NA		Cluster_21437	792.220230737	5.58857696658	Cluster_049900	792.222297108	5.66136973996
118	5.84906261955971	AT3G01015..AT3G05420	NA	NA		NA	NA		Cluster_21437	792.220230737	5.58857696658	Cluster_049900	792.222297108	5.66136973996
151	6.1073084900068	AT4G00005..AT4G03795	194	6.92202286631909	AT4G00970..AT4G03795	204	7.11752035501454	AT4G00005..AT4G03770	Cluster_21438	792.463309193	14.1063093899	Cluster_166578	792.467457531	14.3055708322
239	5.63101131507766	AT5G54520..AT5G62680	301	6.11418683595072	AT5G54520..AT5G62220	NA	NA		Cluster_21438	792.463309193	14.1063093899	Cluster_166578	792.467457531	14.3055708322
NA	NA		153	8.70933234762676	AT3G01015..AT3G05430	NA	NA		Cluster_21438	792.463309193	14.1063093899	Cluster_166578	792.467457531	14.3055708322
NA	NA		45	7.20535234237106	AT1G43750..AT1G45080	NA	NA		Cluster_21438	792.463309193	14.1063093899	Cluster_166578	792.467457531	14.3055708322
NA	NA		14	7.69502608049269	AT1G22500..AT1G24807	12	7.01932144769679	AT1G21835..AT1G24822	Cluster_21438	792.463309193	14.1063093899	Cluster_166578	792.467457531	14.3055708322
NA	NA		181	6.77651899882641	AT3G44550..AT3G45130	194	5.6113626518085	AT3G43572..AT3G44720	Cluster_21438	792.463309193	14.1063093899	Cluster_166578	792.467457531	14.3055708322
NA	NA		169	5.46994222630114	AT3G32060..AT3G32280	NA	NA		Cluster_21438	792.463309193	14.1063093899	Cluster_166578	792.467457531	14.3055708322
NA	NA		47	7.17644423662427	AT1G45233..AT1G49230	44	5.91569377636228	AT1G47250..AT1G49770	Cluster_21438	792.463309193	14.1063093899	Cluster_166578	792.467457531	14.3055708322
NA	NA		161	6.6742584866455	AT3G13480..AT3G15500	NA	NA		Cluster_21438	792.463309193	14.1063093899	Cluster_166578	792.467457531	14.3055708322
NA	NA		299	7.0678412684434	AT5G50700..AT5G53500	307	6.0206404630484	AT5G50700..AT5G53500	Cluster_21438	792.463309193	14.1063093899	Cluster_166578	792.467457531	14.3055708322
NA	NA		7	6.8096565572827	AT1G15170..AT1G17980	NA	NA		Cluster_21438	792.463309193	14.1063093899	Cluster_166578	792.467457531	14.3055708322
NA	NA		82	5.9779113416328	AT2G04170..AT2G05450	81	7.01047122724842	AT2G05060..AT2G06430	Cluster_21438	792.463309193	14.1063093899	Cluster_166578	792.467457531	14.3055708322
NA	NA		15	6.32286823212261	AT1G25209..AT1G28135	14	6.13367249444634	AT1G26558..AT1G34795	Cluster_21438	792.463309193	14.1063093899	Cluster_166578	792.467457531	14.3055708322
NA	NA		252	6.29512146780941	AT5G13180..AT5G15530	NA	NA		Cluster_21438	792.463309193	14.1063093899	Cluster_166578	792.467457531	14.3055708322
NA	NA		NA	NA		295	6.4084885775782	AT5G35650..AT5G36340	Cluster_21438	792.463309193	14.1063093899	Cluster_166578	792.467457531	14.3055708322
NA	NA		NA	NA		198	6.51778225853012	AT3G54610..AT3G56120	Cluster_21438	792.463309193	14.1063093899	Cluster_166578	792.467457531	14.3055708322
NA	NA		NA	NA		16	6.13565515036576	AT1G35110..AT1G36580	Cluster_21438	792.463309193	14.1063093899	Cluster_166578	792.467457531	14.3055708322
NA	NA		NA	NA		296	5.87676778944435	AT5G36870..AT5G37790	Cluster_21438	792.463309193	14.1063093899	Cluster_166578	792.467457531	14.3055708322
NA	NA		NA	NA		51	5.90504236165094	AT1G55325..AT1G56920	Cluster_21438	792.463309193	14.1063093899	Cluster_166578	792.467457531	14.3055708322
NA	NA		NA	NA		257	5.75021558515105	AT5G01010..AT5G02830	Cluster_21438	792.463309193	14.1063093899	Cluster_166578	792.467457531	14.3055708322
NA	NA		NA	NA		197	6.02289540884018	AT3G48745..AT3G54590	Cluster_21438	792.463309193	14.1063093899	Cluster_166578	792.467457531	14.3055708322
NA	NA		NA	NA		244	5.48827893953277	AT4G21363..AT4G23496	Cluster_21438	792.463309193	14.1063093899	Cluster_166578	792.467457531	14.3055708322
NA	NA		NA	NA		174	5.50357107212381	AT3G24880..AT3G28300	Cluster_21438	792.463309193	14.1063093899	Cluster_166578	792.467457531	14.3055708322
NA	NA		NA	NA		263	6.4426112373803	AT5G17550..AT5G26620	Cluster_21438	792.463309193	14.1063093899	Cluster_166578	792.467457531	14.3055708322
227	6.79279014755173	AT5G35650..AT5G36035	NA	NA		NA	NA		Cluster_21440	792.718991655	0.773133147453	Cluster_049909	792.722438419	0.804319076954
77	7.73003331114804	AT2G12835..AT2G13860	NA	NA		NA	NA		Cluster_21440	792.718991655	0.773133147453	Cluster_049909	792.722438419	0.804319076954
239	6.38369483712113	AT5G54520..AT5G62680	NA	NA		NA	NA		Cluster_21440	792.718991655	0.773133147453	Cluster_049909	792.722438419	0.804319076954
93	5.67260863520099	AT2G24920..AT2G28110	NA	NA		NA	NA		Cluster_21440	792.718991655	0.773133147453	Cluster_049909	792.722438419	0.804319076954
146	6.0942877438121	AT3G47270..AT3G54590	NA	NA		NA	NA		Cluster_21440	792.718991655	0.773133147453	Cluster_049909	792.722438419	0.804319076954
43	6.14020569209861	AT1G61390..AT1G67330	NA	NA		NA	NA		Cluster_21440	792.718991655	0.773133147453	Cluster_049909	792.722438419	0.804319076954
10	6.3552301680565	AT1G25209..AT1G34805	NA	NA		NA	NA		Cluster_21440	792.718991655	0.773133147453	Cluster_049909	792.722438419	0.804319076954
8	5.67188655102703	AT1G18060..AT1G23910	NA	NA		NA	NA		Cluster_21440	792.718991655	0.773133147453	Cluster_049909	792.722438419	0.804319076954
194	5.58503666520752	AT5G15540..AT5G25160	256	5.40801493958777	AT5G17890..AT5G20060	NA	NA		Cluster_21440	792.718991655	0.773133147453	Cluster_049909	792.722438419	0.804319076954
NA	NA		239	6.39653480130986	AT4G30470..AT4G32212	NA	NA		Cluster_21440	792.718991655	0.773133147453	Cluster_049909	792.722438419	0.804319076954
NA	NA		47	6.2246958444546	AT1G45233..AT1G49230	NA	NA		Cluster_21440	792.718991655	0.773133147453	Cluster_049909	792.722438419	0.804319076954
NA	NA		294	5.73078793707128	AT5G38005..AT5G39160	NA	NA		Cluster_21440	792.718991655	0.773133147453	Cluster_049909	792.722438419	0.804319076954
NA	NA		228	5.33431134358842	AT4G16900..AT4G19260	NA	NA		Cluster_21440	792.718991655	0.773133147453	Cluster_049909	792.722438419	0.804319076954
NA	NA		NA	NA		126	7.11824317544399	AT2G24920..AT2G25780	Cluster_21442	793.223328342	0.60302300623	Cluster_049916	793.224468459	0.629175258411
NA	NA		NA	NA		255	5.9705836279197	AT4G37080..AT4G38200	Cluster_21442	793.223328342	0.60302300623	Cluster_049916	793.224468459	0.629175258411
NA	NA		NA	NA		165	6.02443914914115	AT3G01085..AT3G03852	Cluster_21442	793.223328342	0.60302300623	Cluster_049916	793.224468459	0.629175258411
NA	NA		NA	NA		53	5.46144100787853	AT1G59312..AT1G61370	Cluster_21442	793.223328342	0.60302300623	Cluster_049916	793.224468459	0.629175258411
NA	NA		NA	NA		173	5.56601530455005	AT3G22237..AT3G24870	Cluster_21442	793.223328342	0.60302300623	Cluster_049916	793.224468459	0.629175258411
NA	NA		NA	NA		8	5.3941046410396	AT1G12070..AT1G16540	Cluster_21442	793.223328342	0.60302300623	Cluster_049916	793.224468459	0.629175258411
NA	NA		NA	NA		263	6.43653858111365	AT5G17550..AT5G26620	Cluster_21442	793.223328342	0.60302300623	Cluster_049916	793.224468459	0.629175258411
NA	NA		NA	NA		239	5.45530543113409	AT4G13256..AT4G16892	Cluster_21442	793.223328342	0.60302300623	Cluster_049916	793.224468459	0.629175258411
43	10.2802989906363	AT1G61390..AT1G67330	NA	NA		NA	NA		Cluster_21444	793.470313484	0.909425708193	Cluster_049917	793.470683073	0.986159133044
187	5.7527615316262	AT4G30200..AT4G31441	NA	NA		NA	NA		Cluster_21444	793.470313484	0.909425708193	Cluster_049917	793.470683073	0.986159133044
90	5.38456078714626	AT2G22240..AT2G23290	NA	NA		NA	NA		Cluster_21444	793.470313484	0.909425708193	Cluster_049917	793.470683073	0.986159133044
10	7.10834594172391	AT1G25209..AT1G34805	NA	NA		NA	NA		Cluster_21444	793.470313484	0.909425708193	Cluster_049917	793.470683073	0.986159133044
237	5.63855142976034	AT5G50700..AT5G53500	NA	NA		NA	NA		Cluster_21444	793.470313484	0.909425708193	Cluster_049917	793.470683073	0.986159133044
239	6.38442556507508	AT5G54520..AT5G62680	NA	NA		NA	NA		Cluster_21444	793.470313484	0.909425708193	Cluster_049917	793.470683073	0.986159133044
151	6.44579726711699	AT4G00005..AT4G03795	NA	NA		204	11.0546977086658	AT4G00005..AT4G03770	Cluster_21444	793.470313484	0.909425708193	Cluster_049917	793.470683073	0.986159133044
47	5.50026219879698	AT1G70380..AT1G76270	NA	NA		NA	NA		Cluster_21444	793.470313484	0.909425708193	Cluster_049917	793.470683073	0.986159133044
194	5.92984651039239	AT5G15540..AT5G25160	NA	NA		NA	NA		Cluster_21444	793.470313484	0.909425708193	Cluster_049917	793.470683073	0.986159133044
NA	NA		NA	NA		204	11.0546977086658	AT4G00005..AT4G03770	Cluster_21444	793.470313484	0.909425708193	Cluster_049917	793.470683073	0.986159133044
NA	NA		NA	NA		8	5.3362231225225	AT1G12070..AT1G16540	Cluster_21444	793.470313484	0.909425708193	Cluster_049917	793.470683073	0.986159133044
NA	NA		257	13.5859588853047	AT5G20080..AT5G27270	NA	NA		Cluster_21447	794.639302369	7.20113691091	Cluster_049934	794.638725306	7.27548754392
NA	NA		194	6.77729001121195	AT4G00970..AT4G03795	204	7.38596326517364	AT4G00005..AT4G03770	Cluster_21447	794.639302369	7.20113691091	Cluster_049934	794.638725306	7.27548754392
NA	NA		NA	NA		216	6.07583823377922	AT4G06587..AT4G06624	Cluster_21447	794.639302369	7.20113691091	Cluster_049934	794.638725306	7.27548754392
NA	NA		NA	NA		62	5.41057495023599	AT1G70020..AT1G70370	Cluster_21447	794.639302369	7.20113691091	Cluster_049934	794.638725306	7.27548754392
NA	NA		NA	NA		165	7.02347662349744	AT3G01085..AT3G03852	Cluster_21447	794.639302369	7.20113691091	Cluster_049934	794.638725306	7.27548754392
NA	NA		NA	NA		166	6.37459151021431	AT3G03855..AT3G05545	Cluster_21447	794.639302369	7.20113691091	Cluster_049934	794.638725306	7.27548754392
NA	NA		NA	NA		53	7.42762076161385	AT1G59312..AT1G61370	Cluster_21447	794.639302369	7.20113691091	Cluster_049934	794.638725306	7.27548754392
NA	NA		NA	NA		148	5.53645519345781	AT2G36540..AT2G37380	Cluster_21447	794.639302369	7.20113691091	Cluster_049934	794.638725306	7.27548754392
NA	NA		NA	NA		294	5.52007225311255	AT5G35200..AT5G35640	Cluster_21447	794.639302369	7.20113691091	Cluster_049934	794.638725306	7.27548754392
NA	NA		NA	NA		3	5.66201842679166	AT1G01100..AT1G03010	Cluster_21447	794.639302369	7.20113691091	Cluster_049934	794.638725306	7.27548754392
NA	NA		NA	NA		242	5.44624779993605	AT4G19320..AT4G20520	Cluster_21447	794.639302369	7.20113691091	Cluster_049934	794.638725306	7.27548754392
NA	NA		NA	NA		257	5.43257525938317	AT5G01010..AT5G02830	Cluster_21447	794.639302369	7.20113691091	Cluster_049934	794.638725306	7.27548754392
NA	NA		NA	NA		11	5.59885690233721	AT1G18620..AT1G21830	Cluster_21447	794.639302369	7.20113691091	Cluster_049934	794.638725306	7.27548754392
NA	NA		NA	NA		176	5.4384450812053	AT3G30670..AT3G31375	Cluster_21447	794.639302369	7.20113691091	Cluster_049934	794.638725306	7.27548754392
NA	NA		NA	NA		44	5.4443738363871	AT1G47250..AT1G49770	Cluster_21447	794.639302369	7.20113691091	Cluster_049934	794.638725306	7.27548754392
31	6.02886442046733	AT1G43750..AT1G44010	NA	NA		NA	NA		Cluster_21451	795.002392965	6.30896464494	Cluster_049935	795.003066555	6.48264582123
193	5.37323188989291	AT5G06180..AT5G15530	NA	NA		NA	NA		Cluster_21451	795.002392965	6.30896464494	Cluster_049935	795.003066555	6.48264582123
NA	NA		225	5.72580969096378	AT4G08880..AT4G09200	NA	NA		Cluster_21451	795.002392965	6.30896464494	Cluster_049935	795.003066555	6.48264582123
NA	NA		188	7.26342684192037	AT3G54960..AT3G60110	NA	NA		Cluster_21451	795.002392965	6.30896464494	Cluster_049935	795.003066555	6.48264582123
NA	NA		73	5.46165832315029	AT1G76940..AT1G77420	NA	NA		Cluster_21451	795.002392965	6.30896464494	Cluster_049935	795.003066555	6.48264582123
NA	NA		53	6.43733739322536	AT1G55140..AT1G56920	NA	NA		Cluster_21451	795.002392965	6.30896464494	Cluster_049935	795.003066555	6.48264582123
NA	NA		159	5.83044538159212	AT3G09290..AT3G11964	NA	NA		Cluster_21451	795.002392965	6.30896464494	Cluster_049935	795.003066555	6.48264582123
NA	NA		194	5.52369900520322	AT4G00970..AT4G03795	NA	NA		Cluster_21451	795.002392965	6.30896464494	Cluster_049935	795.003066555	6.48264582123
140	7.79290621926865	AT3G33106..AT3G34299	NA	NA		NA	NA		Cluster_21455	795.344254231	9.34503418617	Cluster_166779	795.344464409	9.40232031287
189	7.31634239353082	AT4G32290..AT4G35260	NA	NA		NA	NA		Cluster_21455	795.344254231	9.34503418617	Cluster_166779	795.344464409	9.40232031287
237	6.46336225341047	AT5G50700..AT5G53500	NA	NA		NA	NA		Cluster_21455	795.344254231	9.34503418617	Cluster_166779	795.344464409	9.40232031287
143	5.90777885948091	AT3G43570..AT3G44540	NA	NA		NA	NA		Cluster_21455	795.344254231	9.34503418617	Cluster_166779	795.344464409	9.40232031287
6	5.31955341652886	AT1G12070..AT1G13250	NA	NA		NA	NA		Cluster_21455	795.344254231	9.34503418617	Cluster_166779	795.344464409	9.40232031287
77	5.58848874398812	AT2G12835..AT2G13860	NA	NA		NA	NA		Cluster_21455	795.344254231	9.34503418617	Cluster_166779	795.344464409	9.40232031287
183	6.59276471491342	AT4G21363..AT4G27180	NA	NA		NA	NA		Cluster_21455	795.344254231	9.34503418617	Cluster_166779	795.344464409	9.40232031287
12	5.71253383935456	AT1G35110..AT1G37070	NA	NA		NA	NA		Cluster_21455	795.344254231	9.34503418617	Cluster_166779	795.344464409	9.40232031287
192	5.8610743380434	AT5G01010..AT5G06120	NA	NA		NA	NA		Cluster_21455	795.344254231	9.34503418617	Cluster_166779	795.344464409	9.40232031287
193	6.33669000359386	AT5G06180..AT5G15530	NA	NA		259	5.35799341576165	AT5G06150..AT5G14800	Cluster_21455	795.344254231	9.34503418617	Cluster_166779	795.344464409	9.40232031287
125	5.9450950559617	AT3G24385..AT3G28300	NA	NA		NA	NA		Cluster_21455	795.344254231	9.34503418617	Cluster_166779	795.344464409	9.40232031287
121	5.57737107170242	AT3G09330..AT3G13120	159	5.57610687734748	AT3G09290..AT3G11964	NA	NA		Cluster_21455	795.344254231	9.34503418617	Cluster_166779	795.344464409	9.40232031287
87	5.68867212989349	AT2G16540..AT2G21250	117	5.41954056244107	AT2G16540..AT2G18690	NA	NA		Cluster_21455	795.344254231	9.34503418617	Cluster_166779	795.344464409	9.40232031287
10	6.27899360160757	AT1G25209..AT1G34805	NA	NA		NA	NA		Cluster_21455	795.344254231	9.34503418617	Cluster_166779	795.344464409	9.40232031287
8	5.44900581801544	AT1G18060..AT1G23910	NA	NA		NA	NA		Cluster_21455	795.344254231	9.34503418617	Cluster_166779	795.344464409	9.40232031287
142	5.35843141327423	AT3G42047..AT3G43550	NA	NA		193	5.67382239802558	AT3G42253..AT3G43550	Cluster_21455	795.344254231	9.34503418617	Cluster_166779	795.344464409	9.40232031287
146	5.43289335414931	AT3G47270..AT3G54590	NA	NA		NA	NA		Cluster_21455	795.344254231	9.34503418617	Cluster_166779	795.344464409	9.40232031287
43	5.42113386369262	AT1G61390..AT1G67330	NA	NA		NA	NA		Cluster_21455	795.344254231	9.34503418617	Cluster_166779	795.344464409	9.40232031287
NA	NA		295	5.36497903345071	AT5G39185..AT5G41310	NA	NA		Cluster_21455	795.344254231	9.34503418617	Cluster_166779	795.344464409	9.40232031287
NA	NA		297	5.64834700710513	AT5G45510..AT5G50140	NA	NA		Cluster_21455	795.344254231	9.34503418617	Cluster_166779	795.344464409	9.40232031287
NA	NA		301	5.40258754756724	AT5G54520..AT5G62220	NA	NA		Cluster_21455	795.344254231	9.34503418617	Cluster_166779	795.344464409	9.40232031287
NA	NA		NA	NA		35	5.63035344072923	AT1G42690..AT1G43020	Cluster_21455	795.344254231	9.34503418617	Cluster_166779	795.344464409	9.40232031287
NA	NA		NA	NA		312	6.28338967569607	AT5G62690..AT5G64030	Cluster_21455	795.344254231	9.34503418617	Cluster_166779	795.344464409	9.40232031287
NA	NA		NA	NA		159	6.31378126998826	AT2G43500..AT2G44660	Cluster_21455	795.344254231	9.34503418617	Cluster_166779	795.344464409	9.40232031287
NA	NA		NA	NA		160	5.336646901039	AT2G44680..AT2G45660	Cluster_21455	795.344254231	9.34503418617	Cluster_166779	795.344464409	9.40232031287
NA	NA		NA	NA		169	5.43933374839177	AT3G06560..AT3G07350	Cluster_21455	795.344254231	9.34503418617	Cluster_166779	795.344464409	9.40232031287
NA	NA		NA	NA		3	5.94032841912533	AT1G01100..AT1G03010	Cluster_21455	795.344254231	9.34503418617	Cluster_166779	795.344464409	9.40232031287
NA	NA		NA	NA		262	5.59749110322468	AT5G15710..AT5G17540	Cluster_21455	795.344254231	9.34503418617	Cluster_166779	795.344464409	9.40232031287
NA	NA		NA	NA		47	5.38227971049908	AT1G51010..AT1G53880	Cluster_21455	795.344254231	9.34503418617	Cluster_166779	795.344464409	9.40232031287
NA	NA		NA	NA		204	6.46670225650308	AT4G00005..AT4G03770	Cluster_21455	795.344254231	9.34503418617	Cluster_166779	795.344464409	9.40232031287
NA	NA		NA	NA		239	5.38218159050879	AT4G13256..AT4G16892	Cluster_21455	795.344254231	9.34503418617	Cluster_166779	795.344464409	9.40232031287
5	5.94531381219963	AT1G08740..AT1G12050	NA	NA		NA	NA		Cluster_21467	796.60189732	8.64609586486	Cluster_049958	796.603799528	8.92264664644
NA	NA		NA	NA		47	6.91003050394969	AT1G51010..AT1G53880	Cluster_21467	796.60189732	8.64609586486	Cluster_049958	796.603799528	8.92264664644
124	11.3935502097143	AT3G22237..AT3G24380	NA	NA		NA	NA		Cluster_21469	796.758197411	0.853018571562	Cluster_049963	796.760979266	0.895514329752
185	8.40137557440581	AT4G28540..AT4G28970	NA	NA		NA	NA		Cluster_21469	796.758197411	0.853018571562	Cluster_049963	796.760979266	0.895514329752
184	7.72698403859661	AT4G27210..AT4G28530	NA	NA		NA	NA		Cluster_21469	796.758197411	0.853018571562	Cluster_049963	796.760979266	0.895514329752
186	6.38479252777654	AT4G28980..AT4G30190	NA	NA		NA	NA		Cluster_21469	796.758197411	0.853018571562	Cluster_049963	796.760979266	0.895514329752
239	8.11348623601967	AT5G54520..AT5G62680	NA	NA		NA	NA		Cluster_21469	796.758197411	0.853018571562	Cluster_049963	796.760979266	0.895514329752
114	6.494704147532	AT2G43150..AT2G45670	NA	NA		NA	NA		Cluster_21469	796.758197411	0.853018571562	Cluster_049963	796.760979266	0.895514329752
148	7.3881325415161	AT3G55250..AT3G60160	NA	NA		NA	NA		Cluster_21469	796.758197411	0.853018571562	Cluster_049963	796.760979266	0.895514329752
236	8.24251020437819	AT5G46250..AT5G50530	NA	NA		NA	NA		Cluster_21469	796.758197411	0.853018571562	Cluster_049963	796.760979266	0.895514329752
4	6.75434698264802	AT1G03910..AT1G08735	NA	NA		NA	NA		Cluster_21469	796.758197411	0.853018571562	Cluster_049963	796.760979266	0.895514329752
151	9.0617707044389	AT4G00005..AT4G03795	NA	NA		204	10.9657648969986	AT4G00005..AT4G03770	Cluster_21469	796.758197411	0.853018571562	Cluster_049963	796.760979266	0.895514329752
43	7.33875957129054	AT1G61390..AT1G67330	NA	NA		NA	NA		Cluster_21469	796.758197411	0.853018571562	Cluster_049963	796.760979266	0.895514329752
194	13.5325705151608	AT5G15540..AT5G25160	NA	NA		263	5.51244216214121	AT5G17550..AT5G26620	Cluster_21469	796.758197411	0.853018571562	Cluster_049963	796.760979266	0.895514329752
178	6.99629411615702	AT4G09820..AT4G13255	NA	NA		NA	NA		Cluster_21469	796.758197411	0.853018571562	Cluster_049963	796.760979266	0.895514329752
111	5.89864848250619	AT2G39190..AT2G41210	NA	NA		NA	NA		Cluster_21469	796.758197411	0.853018571562	Cluster_049963	796.760979266	0.895514329752
35	6.32940183450555	AT1G47770..AT1G50960	NA	NA		NA	NA		Cluster_21469	796.758197411	0.853018571562	Cluster_049963	796.760979266	0.895514329752
90	5.59961198162828	AT2G22240..AT2G23290	NA	NA		NA	NA		Cluster_21469	796.758197411	0.853018571562	Cluster_049963	796.760979266	0.895514329752
193	7.3240042377426	AT5G06180..AT5G15530	NA	NA		259	6.57885718597593	AT5G06150..AT5G14800	Cluster_21469	796.758197411	0.853018571562	Cluster_049963	796.760979266	0.895514329752
47	6.49802160787209	AT1G70380..AT1G76270	NA	NA		NA	NA		Cluster_21469	796.758197411	0.853018571562	Cluster_049963	796.760979266	0.895514329752
42	6.02703305334411	AT1G59312..AT1G61370	NA	NA		NA	NA		Cluster_21469	796.758197411	0.853018571562	Cluster_049963	796.760979266	0.895514329752
102	5.81856048432918	AT2G31081..AT2G33880	NA	NA		NA	NA		Cluster_21469	796.758197411	0.853018571562	Cluster_049963	796.760979266	0.895514329752
118	6.20217883844361	AT3G01015..AT3G05420	NA	NA		NA	NA		Cluster_21469	796.758197411	0.853018571562	Cluster_049963	796.760979266	0.895514329752
195	5.74371022759532	AT5G25170..AT5G27270	NA	NA		NA	NA		Cluster_21469	796.758197411	0.853018571562	Cluster_049963	796.760979266	0.895514329752
237	5.70584598480353	AT5G50700..AT5G53500	NA	NA		NA	NA		Cluster_21469	796.758197411	0.853018571562	Cluster_049963	796.760979266	0.895514329752
179	5.88608107114819	AT4G13256..AT4G16890	NA	NA		NA	NA		Cluster_21469	796.758197411	0.853018571562	Cluster_049963	796.760979266	0.895514329752
146	5.5930166243572	AT3G47270..AT3G54590	NA	NA		NA	NA		Cluster_21469	796.758197411	0.853018571562	Cluster_049963	796.760979266	0.895514329752
183	5.41801108843443	AT4G21363..AT4G27180	NA	NA		245	5.72265528630025	AT4G23500..AT4G27180	Cluster_21469	796.758197411	0.853018571562	Cluster_049963	796.760979266	0.895514329752
10	5.5230387739249	AT1G25209..AT1G34805	NA	NA		NA	NA		Cluster_21469	796.758197411	0.853018571562	Cluster_049963	796.760979266	0.895514329752
NA	NA		NA	NA		58	5.73068864517203	AT1G67340..AT1G68480	Cluster_21469	796.758197411	0.853018571562	Cluster_049963	796.760979266	0.895514329752
120	9.70226473369072	AT3G06490..AT3G09280	NA	NA		NA	NA		Cluster_21473	798.172908291	5.50165062838	Cluster_049977	798.175016496	5.65796244179
232	6.48321380750567	AT5G38005..AT5G39160	294	5.8714982620886	AT5G38005..AT5G39160	NA	NA		Cluster_21473	798.172908291	5.50165062838	Cluster_049977	798.175016496	5.65796244179
233	7.00882765862439	AT5G39185..AT5G42590	NA	NA		NA	NA		Cluster_21473	798.172908291	5.50165062838	Cluster_049977	798.175016496	5.65796244179
114	5.91620497313359	AT2G43150..AT2G45670	NA	NA		NA	NA		Cluster_21473	798.172908291	5.50165062838	Cluster_049977	798.175016496	5.65796244179
239	6.04305412269458	AT5G54520..AT5G62680	301	5.33644072411468	AT5G54520..AT5G62220	309	5.8070952466668	AT5G53780..AT5G56600	Cluster_21473	798.172908291	5.50165062838	Cluster_049977	798.175016496	5.65796244179
179	6.01863429742819	AT4G13256..AT4G16890	227	5.48076388819972	AT4G09820..AT4G16892	NA	NA		Cluster_21473	798.172908291	5.50165062838	Cluster_049977	798.175016496	5.65796244179
NA	NA		235	6.25084584059401	AT4G27960..AT4G28530	NA	NA		Cluster_21473	798.172908291	5.50165062838	Cluster_049977	798.175016496	5.65796244179
NA	NA		193	6.60137839727198	AT4G00005..AT4G00960	NA	NA		Cluster_21473	798.172908291	5.50165062838	Cluster_049977	798.175016496	5.65796244179
NA	NA		236	5.49674220803308	AT4G28540..AT4G30080	NA	NA		Cluster_21473	798.172908291	5.50165062838	Cluster_049977	798.175016496	5.65796244179
NA	NA		53	5.72829978516444	AT1G55140..AT1G56920	NA	NA		Cluster_21473	798.172908291	5.50165062838	Cluster_049977	798.175016496	5.65796244179
NA	NA		164	6.55564591487265	AT3G26530..AT3G30665	NA	NA		Cluster_21473	798.172908291	5.50165062838	Cluster_049977	798.175016496	5.65796244179
NA	NA		249	5.41620432904273	AT4G37800..AT4G40090	NA	NA		Cluster_21473	798.172908291	5.50165062838	Cluster_049977	798.175016496	5.65796244179
NA	NA		9	5.32193289132992	AT1G18580..AT1G21000	NA	NA		Cluster_21473	798.172908291	5.50165062838	Cluster_049977	798.175016496	5.65796244179
NA	NA		15	5.39974533038549	AT1G25209..AT1G28135	NA	NA		Cluster_21473	798.172908291	5.50165062838	Cluster_049977	798.175016496	5.65796244179
NA	NA		195	5.7448639925021	AT4G03800..AT4G05595	NA	NA		Cluster_21473	798.172908291	5.50165062838	Cluster_049977	798.175016496	5.65796244179
NA	NA		251	5.37722942473072	AT5G06180..AT5G13170	NA	NA		Cluster_21473	798.172908291	5.50165062838	Cluster_049977	798.175016496	5.65796244179
NA	NA		194	5.37117571901086	AT4G00970..AT4G03795	NA	NA		Cluster_21473	798.172908291	5.50165062838	Cluster_049977	798.175016496	5.65796244179
NA	NA		257	5.75753561469828	AT5G20080..AT5G27270	NA	NA		Cluster_21473	798.172908291	5.50165062838	Cluster_049977	798.175016496	5.65796244179
NA	NA		NA	NA		190	5.33583874173431	AT3G33106..AT3G34299	Cluster_21473	798.172908291	5.50165062838	Cluster_049977	798.175016496	5.65796244179
NA	NA		229	14.4227576103032	AT4G19330..AT4G20520	NA	NA		Cluster_21474	798.184958318	6.20746351166	Cluster_166982	798.180720452	6.44097525347
NA	NA		154	7.58991778876405	AT3G05450..AT3G06483	NA	NA		Cluster_21474	798.184958318	6.20746351166	Cluster_166982	798.180720452	6.44097525347
NA	NA		236	8.16612001027582	AT4G28540..AT4G30080	NA	NA		Cluster_21474	798.184958318	6.20746351166	Cluster_166982	798.180720452	6.44097525347
NA	NA		183	6.30922958605273	AT3G45530..AT3G46345	NA	NA		Cluster_21474	798.184958318	6.20746351166	Cluster_166982	798.180720452	6.44097525347
NA	NA		233	5.3444812826205	AT4G27210..AT4G27870	NA	NA		Cluster_21474	798.184958318	6.20746351166	Cluster_166982	798.180720452	6.44097525347
NA	NA		80	6.11327088394777	AT2G02835..AT2G03930	NA	NA		Cluster_21474	798.184958318	6.20746351166	Cluster_166982	798.180720452	6.44097525347
NA	NA		239	5.47542658261139	AT4G30470..AT4G32212	NA	NA		Cluster_21474	798.184958318	6.20746351166	Cluster_166982	798.180720452	6.44097525347
NA	NA		161	5.34192651637769	AT3G13480..AT3G15500	172	6.14932101536169	AT3G13430..AT3G22231	Cluster_21474	798.184958318	6.20746351166	Cluster_166982	798.180720452	6.44097525347
NA	NA		186	5.77644944540881	AT3G48745..AT3G54590	NA	NA		Cluster_21474	798.184958318	6.20746351166	Cluster_166982	798.180720452	6.44097525347
NA	NA		65	5.43119324507284	AT1G70380..AT1G73670	NA	NA		Cluster_21474	798.184958318	6.20746351166	Cluster_166982	798.180720452	6.44097525347
NA	NA		59	5.53514767749641	AT1G62370..AT1G67930	NA	NA		Cluster_21474	798.184958318	6.20746351166	Cluster_166982	798.180720452	6.44097525347
NA	NA		257	6.69489619229477	AT5G20080..AT5G27270	NA	NA		Cluster_21474	798.184958318	6.20746351166	Cluster_166982	798.180720452	6.44097525347
NA	NA		NA	NA		163	7.01455704521228	AT2G46685..AT2G48150	Cluster_21474	798.184958318	6.20746351166	Cluster_166982	798.180720452	6.44097525347
NA	NA		NA	NA		294	6.48792055457368	AT5G35200..AT5G35640	Cluster_21474	798.184958318	6.20746351166	Cluster_166982	798.180720452	6.44097525347
NA	NA		NA	NA		266	5.90976463092581	AT5G28410..AT5G28593	Cluster_21474	798.184958318	6.20746351166	Cluster_166982	798.180720452	6.44097525347
NA	NA		NA	NA		127	5.97191895039916	AT2G25790..AT2G26692	Cluster_21474	798.184958318	6.20746351166	Cluster_166982	798.180720452	6.44097525347
NA	NA		NA	NA		16	6.7136011300851	AT1G35110..AT1G36580	Cluster_21474	798.184958318	6.20746351166	Cluster_166982	798.180720452	6.44097525347
NA	NA		NA	NA		3	5.78329750277495	AT1G01100..AT1G03010	Cluster_21474	798.184958318	6.20746351166	Cluster_166982	798.180720452	6.44097525347
NA	NA		NA	NA		258	6.08444219400744	AT5G02840..AT5G06120	Cluster_21474	798.184958318	6.20746351166	Cluster_166982	798.180720452	6.44097525347
NA	NA		NA	NA		298	6.25255759875868	AT5G39190..AT5G43513	Cluster_21474	798.184958318	6.20746351166	Cluster_166982	798.180720452	6.44097525347
NA	NA		NA	NA		205	5.57404973233191	AT4G03800..AT4G05130	Cluster_21474	798.184958318	6.20746351166	Cluster_166982	798.180720452	6.44097525347
NA	NA		NA	NA		239	5.66952802082325	AT4G13256..AT4G16892	Cluster_21474	798.184958318	6.20746351166	Cluster_166982	798.180720452	6.44097525347
NA	NA		NA	NA		259	5.57654625990368	AT5G06150..AT5G14800	Cluster_21474	798.184958318	6.20746351166	Cluster_166982	798.180720452	6.44097525347
NA	NA		NA	NA		14	5.66709164632876	AT1G26558..AT1G34795	Cluster_21474	798.184958318	6.20746351166	Cluster_166982	798.180720452	6.44097525347
42	5.414670813968	AT1G59312..AT1G61370	NA	NA		NA	NA		Cluster_21475	798.214756311	0.83100417903	Cluster_049980	798.216736039	0.86834539782
NA	NA		301	12.581796589646	AT5G54520..AT5G62220	NA	NA		Cluster_21475	798.214756311	0.83100417903	Cluster_049980	798.216736039	0.86834539782
NA	NA		128	5.9611579801828	AT2G27775..AT2G27990	NA	NA		Cluster_21475	798.214756311	0.83100417903	Cluster_049980	798.216736039	0.86834539782
NA	NA		162	12.0609939653774	AT3G15510..AT3G22231	NA	NA		Cluster_21475	798.214756311	0.83100417903	Cluster_049980	798.216736039	0.86834539782
NA	NA		73	7.50634307680824	AT1G76940..AT1G77420	NA	NA		Cluster_21475	798.214756311	0.83100417903	Cluster_049980	798.216736039	0.86834539782
NA	NA		155	5.75734963164455	AT3G06490..AT3G06640	NA	NA		Cluster_21475	798.214756311	0.83100417903	Cluster_049980	798.216736039	0.86834539782
NA	NA		193	8.50747871138959	AT4G00005..AT4G00960	NA	NA		Cluster_21475	798.214756311	0.83100417903	Cluster_049980	798.216736039	0.86834539782
NA	NA		4	7.99791808151374	AT1G03920..AT1G08730	NA	NA		Cluster_21475	798.214756311	0.83100417903	Cluster_049980	798.216736039	0.86834539782
NA	NA		161	7.50245405995953	AT3G13480..AT3G15500	NA	NA		Cluster_21475	798.214756311	0.83100417903	Cluster_049980	798.216736039	0.86834539782
NA	NA		65	8.00305216678012	AT1G70380..AT1G73670	NA	NA		Cluster_21475	798.214756311	0.83100417903	Cluster_049980	798.216736039	0.86834539782
NA	NA		14	6.96177898025171	AT1G22500..AT1G24807	NA	NA		Cluster_21475	798.214756311	0.83100417903	Cluster_049980	798.216736039	0.86834539782
NA	NA		236	6.4453674231401	AT4G28540..AT4G30080	NA	NA		Cluster_21475	798.214756311	0.83100417903	Cluster_049980	798.216736039	0.86834539782
NA	NA		186	7.16367029790261	AT3G48745..AT3G54590	NA	NA		Cluster_21475	798.214756311	0.83100417903	Cluster_049980	798.216736039	0.86834539782
NA	NA		242	5.77519017455885	AT4G32540..AT4G34710	NA	NA		Cluster_21475	798.214756311	0.83100417903	Cluster_049980	798.216736039	0.86834539782
NA	NA		74	6.02027102938464	AT1G77480..AT1G81001	NA	NA		Cluster_21475	798.214756311	0.83100417903	Cluster_049980	798.216736039	0.86834539782
NA	NA		7	5.89835512335302	AT1G15170..AT1G17980	NA	NA		Cluster_21475	798.214756311	0.83100417903	Cluster_049980	798.216736039	0.86834539782
NA	NA		254	6.06355096118247	AT5G15700..AT5G17540	NA	NA		Cluster_21475	798.214756311	0.83100417903	Cluster_049980	798.216736039	0.86834539782
NA	NA		153	5.95984382190667	AT3G01015..AT3G05430	NA	NA		Cluster_21475	798.214756311	0.83100417903	Cluster_049980	798.216736039	0.86834539782
NA	NA		164	6.58465281801808	AT3G26530..AT3G30665	NA	NA		Cluster_21475	798.214756311	0.83100417903	Cluster_049980	798.216736039	0.86834539782
NA	NA		194	8.13825461555976	AT4G00970..AT4G03795	NA	NA		Cluster_21475	798.214756311	0.83100417903	Cluster_049980	798.216736039	0.86834539782
NA	NA		163	6.22953016105716	AT3G22237..AT3G26525	NA	NA		Cluster_21475	798.214756311	0.83100417903	Cluster_049980	798.216736039	0.86834539782
NA	NA		250	5.99530409730834	AT5G01010..AT5G06120	NA	NA		Cluster_21475	798.214756311	0.83100417903	Cluster_049980	798.216736039	0.86834539782
NA	NA		251	6.07872731968675	AT5G06180..AT5G13170	NA	NA		Cluster_21475	798.214756311	0.83100417903	Cluster_049980	798.216736039	0.86834539782
NA	NA		303	5.97854172700289	AT5G62690..AT5G67630	NA	NA		Cluster_21475	798.214756311	0.83100417903	Cluster_049980	798.216736039	0.86834539782
NA	NA		257	6.10600228033216	AT5G20080..AT5G27270	NA	NA		Cluster_21475	798.214756311	0.83100417903	Cluster_049980	798.216736039	0.86834539782
238	5.48350348581562	AT5G53510..AT5G54510	NA	NA		NA	NA		Cluster_21476	798.588374632	4.87220268718	Cluster_167008	798.593237178	5.0176810099
189	5.33028474392167	AT4G32290..AT4G35260	NA	NA		NA	NA		Cluster_21476	798.588374632	4.87220268718	Cluster_167008	798.593237178	5.0176810099
NA	NA		NA	NA		74	6.01430265741766	AT1G77460..AT1G78172	Cluster_21476	798.588374632	4.87220268718	Cluster_167008	798.593237178	5.0176810099
NA	NA		NA	NA		302	5.41056442849681	AT5G45240..AT5G47660	Cluster_21476	798.588374632	4.87220268718	Cluster_167008	798.593237178	5.0176810099
NA	NA		NA	NA		197	5.81714708953315	AT3G48745..AT3G54590	Cluster_21476	798.588374632	4.87220268718	Cluster_167008	798.593237178	5.0176810099
NA	NA		NA	NA		238	5.39594206774385	AT4G10500..AT4G13255	Cluster_21476	798.588374632	4.87220268718	Cluster_167008	798.593237178	5.0176810099
140	5.38222003291311	AT3G33106..AT3G34299	NA	NA		NA	NA		Cluster_21489	800.205532548	5.59207859126	Cluster_049998	800.208510645	5.66130675119
57	5.74805787458424	AT2G05240..AT2G06310	NA	NA		NA	NA		Cluster_21489	800.205532548	5.59207859126	Cluster_049998	800.208510645	5.66130675119
193	7.401198145507	AT5G06180..AT5G15530	NA	NA		NA	NA		Cluster_21489	800.205532548	5.59207859126	Cluster_049998	800.208510645	5.66130675119
180	6.49756998208389	AT4G16900..AT4G19320	NA	NA		NA	NA		Cluster_21489	800.205532548	5.59207859126	Cluster_049998	800.208510645	5.66130675119
128	5.48815954692575	AT3G30200..AT3G30665	NA	NA		NA	NA		Cluster_21489	800.205532548	5.59207859126	Cluster_049998	800.208510645	5.66130675119
194	6.91981550176532	AT5G15540..AT5G25160	NA	NA		NA	NA		Cluster_21489	800.205532548	5.59207859126	Cluster_049998	800.208510645	5.66130675119
178	5.40692552265819	AT4G09820..AT4G13255	227	5.45981012120501	AT4G09820..AT4G16892	NA	NA		Cluster_21489	800.205532548	5.59207859126	Cluster_049998	800.208510645	5.66130675119
43	5.59008864712257	AT1G61390..AT1G67330	NA	NA		NA	NA		Cluster_21489	800.205532548	5.59207859126	Cluster_049998	800.208510645	5.66130675119
NA	NA		124	7.10277786618484	AT2G23340..AT2G23770	NA	NA		Cluster_21489	800.205532548	5.59207859126	Cluster_049998	800.208510645	5.66130675119
NA	NA		46	6.05656510350363	AT1G45090..AT1G45227	NA	NA		Cluster_21489	800.205532548	5.59207859126	Cluster_049998	800.208510645	5.66130675119
43	7.58994283915045	AT1G61390..AT1G67330	NA	NA		NA	NA		Cluster_21490	800.241395187	0.820909205947	Cluster_050000	800.245783387	0.853317948187
126	6.50768699760787	AT3G28310..AT3G29450	NA	NA		NA	NA		Cluster_21490	800.241395187	0.820909205947	Cluster_050000	800.245783387	0.853317948187
116	8.07819684056789	AT2G46685..AT2G47810	NA	NA		NA	NA		Cluster_21490	800.241395187	0.820909205947	Cluster_050000	800.245783387	0.853317948187
102	5.66907055421988	AT2G31081..AT2G33880	NA	NA		NA	NA		Cluster_21490	800.241395187	0.820909205947	Cluster_050000	800.245783387	0.853317948187
194	8.87861911305372	AT5G15540..AT5G25160	NA	NA		NA	NA		Cluster_21490	800.241395187	0.820909205947	Cluster_050000	800.245783387	0.853317948187
148	5.78495274047786	AT3G55250..AT3G60160	NA	NA		NA	NA		Cluster_21490	800.241395187	0.820909205947	Cluster_050000	800.245783387	0.853317948187
NA	NA		NA	NA		204	13.081043226718	AT4G00005..AT4G03770	Cluster_21490	800.241395187	0.820909205947	Cluster_050000	800.245783387	0.853317948187
194	23.0072390651398	AT5G15540..AT5G25160	257	11.1504063239609	AT5G20080..AT5G27270	NA	NA		Cluster_21491	800.554062745	7.11373260811	Cluster_050004	800.555997205	7.3287185769
151	8.37074711083794	AT4G00005..AT4G03795	NA	NA		NA	NA		Cluster_21491	800.554062745	7.11373260811	Cluster_050004	800.555997205	7.3287185769
NA	NA		14	6.40467113178601	AT1G22500..AT1G24807	NA	NA		Cluster_21491	800.554062745	7.11373260811	Cluster_050004	800.555997205	7.3287185769
238	5.58417551868242	AT5G53510..AT5G54510	NA	NA		NA	NA		Cluster_21504	802.494282529	15.4041695092	Cluster_050029	802.494652774	15.5839901022
NA	NA		153	5.52388852177238	AT3G01015..AT3G05430	NA	NA		Cluster_21504	802.494282529	15.4041695092	Cluster_050029	802.494652774	15.5839901022
NA	NA		NA	NA		64	5.97431722322305	AT1G73530..AT1G73670	Cluster_21504	802.494282529	15.4041695092	Cluster_050029	802.494652774	15.5839901022
NA	NA		NA	NA		192	7.12785491560676	AT3G42047..AT3G42252	Cluster_21504	802.494282529	15.4041695092	Cluster_050029	802.494652774	15.5839901022
NA	NA		NA	NA		157	6.38925573801114	AT2G41220..AT2G43140	Cluster_21504	802.494282529	15.4041695092	Cluster_050029	802.494652774	15.5839901022
NA	NA		NA	NA		194	6.05099396015416	AT3G43572..AT3G44720	Cluster_21504	802.494282529	15.4041695092	Cluster_050029	802.494652774	15.5839901022
NA	NA		NA	NA		199	6.21702247822197	AT3G56130..AT3G60110	Cluster_21504	802.494282529	15.4041695092	Cluster_050029	802.494652774	15.5839901022
NA	NA		NA	NA		116	5.46914835604598	AT2G16955..AT2G18690	Cluster_21504	802.494282529	15.4041695092	Cluster_050029	802.494652774	15.5839901022
NA	NA		NA	NA		196	5.74903104703509	AT3G46370..AT3G48740	Cluster_21504	802.494282529	15.4041695092	Cluster_050029	802.494652774	15.5839901022
NA	NA		NA	NA		172	6.40422872034039	AT3G13430..AT3G22231	Cluster_21504	802.494282529	15.4041695092	Cluster_050029	802.494652774	15.5839901022
NA	NA		NA	NA		8	5.45870942482171	AT1G12070..AT1G16540	Cluster_21504	802.494282529	15.4041695092	Cluster_050029	802.494652774	15.5839901022
NA	NA		NA	NA		204	6.17300708946626	AT4G00005..AT4G03770	Cluster_21504	802.494282529	15.4041695092	Cluster_050029	802.494652774	15.5839901022
NA	NA		NA	NA		239	5.52063420973435	AT4G13256..AT4G16892	Cluster_21504	802.494282529	15.4041695092	Cluster_050029	802.494652774	15.5839901022
142	8.71114311713438	AT3G42047..AT3G43550	NA	NA		192	7.12785491560676	AT3G42047..AT3G42252	Cluster_21505	802.491320929	15.5174084993	Cluster_050029	802.494652774	15.5839901022
184	6.62117257752151	AT4G27210..AT4G28530	NA	NA		NA	NA		Cluster_21505	802.491320929	15.5174084993	Cluster_050029	802.494652774	15.5839901022
193	9.20045913117901	AT5G06180..AT5G15530	NA	NA		NA	NA		Cluster_21505	802.491320929	15.5174084993	Cluster_050029	802.494652774	15.5839901022
118	7.47185262154299	AT3G01015..AT3G05420	153	5.52388852177238	AT3G01015..AT3G05430	NA	NA		Cluster_21505	802.491320929	15.5174084993	Cluster_050029	802.494652774	15.5839901022
152	6.16991248023757	AT4G03800..AT4G05610	NA	NA		NA	NA		Cluster_21505	802.491320929	15.5174084993	Cluster_050029	802.494652774	15.5839901022
183	6.47030804094199	AT4G21363..AT4G27180	NA	NA		NA	NA		Cluster_21505	802.491320929	15.5174084993	Cluster_050029	802.494652774	15.5839901022
146	5.79204267802521	AT3G47270..AT3G54590	NA	NA		196	5.74903104703509	AT3G46370..AT3G48740	Cluster_21505	802.491320929	15.5174084993	Cluster_050029	802.494652774	15.5839901022
43	5.8310118207141	AT1G61390..AT1G67330	NA	NA		NA	NA		Cluster_21505	802.491320929	15.5174084993	Cluster_050029	802.494652774	15.5839901022
151	5.65148201451644	AT4G00005..AT4G03795	NA	NA		204	6.17300708946626	AT4G00005..AT4G03770	Cluster_21505	802.491320929	15.5174084993	Cluster_050029	802.494652774	15.5839901022
239	5.40565678287301	AT5G54520..AT5G62680	NA	NA		NA	NA		Cluster_21505	802.491320929	15.5174084993	Cluster_050029	802.494652774	15.5839901022
179	5.35187520182448	AT4G13256..AT4G16890	NA	NA		239	5.52063420973435	AT4G13256..AT4G16892	Cluster_21505	802.491320929	15.5174084993	Cluster_050029	802.494652774	15.5839901022
NA	NA		NA	NA		64	5.97431722322305	AT1G73530..AT1G73670	Cluster_21505	802.491320929	15.5174084993	Cluster_050029	802.494652774	15.5839901022
NA	NA		NA	NA		157	6.38925573801114	AT2G41220..AT2G43140	Cluster_21505	802.491320929	15.5174084993	Cluster_050029	802.494652774	15.5839901022
NA	NA		NA	NA		194	6.05099396015416	AT3G43572..AT3G44720	Cluster_21505	802.491320929	15.5174084993	Cluster_050029	802.494652774	15.5839901022
NA	NA		NA	NA		199	6.21702247822197	AT3G56130..AT3G60110	Cluster_21505	802.491320929	15.5174084993	Cluster_050029	802.494652774	15.5839901022
NA	NA		NA	NA		116	5.46914835604598	AT2G16955..AT2G18690	Cluster_21505	802.491320929	15.5174084993	Cluster_050029	802.494652774	15.5839901022
NA	NA		NA	NA		172	6.40422872034039	AT3G13430..AT3G22231	Cluster_21505	802.491320929	15.5174084993	Cluster_050029	802.494652774	15.5839901022
NA	NA		NA	NA		8	5.45870942482171	AT1G12070..AT1G16540	Cluster_21505	802.491320929	15.5174084993	Cluster_050029	802.494652774	15.5839901022
90	7.36800122674192	AT2G22240..AT2G23290	NA	NA		NA	NA		Cluster_21508	802.646479277	5.4943892266	Cluster_050032	802.648068565	5.55446369219
192	7.20745380365103	AT5G01010..AT5G06120	NA	NA		NA	NA		Cluster_21508	802.646479277	5.4943892266	Cluster_050032	802.648068565	5.55446369219
37	6.29243731726396	AT1G52950..AT1G53880	NA	NA		NA	NA		Cluster_21508	802.646479277	5.4943892266	Cluster_050032	802.648068565	5.55446369219
191	5.77857672313758	AT4G37800..AT4G40090	NA	NA		NA	NA		Cluster_21508	802.646479277	5.4943892266	Cluster_050032	802.648068565	5.55446369219
43	6.51858633995781	AT1G61390..AT1G67330	NA	NA		NA	NA		Cluster_21508	802.646479277	5.4943892266	Cluster_050032	802.648068565	5.55446369219
87	5.44816752549427	AT2G16540..AT2G21250	NA	NA		NA	NA		Cluster_21508	802.646479277	5.4943892266	Cluster_050032	802.648068565	5.55446369219
193	5.71423539911135	AT5G06180..AT5G15530	NA	NA		NA	NA		Cluster_21508	802.646479277	5.4943892266	Cluster_050032	802.648068565	5.55446369219
NA	NA		233	5.40113422381307	AT4G27210..AT4G27870	NA	NA		Cluster_21508	802.646479277	5.4943892266	Cluster_050032	802.648068565	5.55446369219
NA	NA		74	5.97915693898152	AT1G77480..AT1G81001	NA	NA		Cluster_21508	802.646479277	5.4943892266	Cluster_050032	802.648068565	5.55446369219
NA	NA		NA	NA		267	5.53411451074551	AT5G28596..AT5G28894	Cluster_21508	802.646479277	5.4943892266	Cluster_050032	802.648068565	5.55446369219
NA	NA		NA	NA		7	6.06863683913476	AT1G08105..AT1G12060	Cluster_21508	802.646479277	5.4943892266	Cluster_050032	802.648068565	5.55446369219
212	5.44922792933092	AT5G32402..AT5G32431	NA	NA		NA	NA		Cluster_21522	804.025008819	2.65833767549	Cluster_050048	804.027102288	2.88779624326
204	6.76768107206051	AT5G29580..AT5G30495	NA	NA		NA	NA		Cluster_21522	804.025008819	2.65833767549	Cluster_050048	804.027102288	2.88779624326
184	8.53960521295147	AT4G27210..AT4G28530	NA	NA		NA	NA		Cluster_21522	804.025008819	2.65833767549	Cluster_050048	804.027102288	2.88779624326
54	7.42267227149337	AT2G02200..AT2G02830	NA	NA		NA	NA		Cluster_21522	804.025008819	2.65833767549	Cluster_050048	804.027102288	2.88779624326
185	6.32087965082623	AT4G28540..AT4G28970	NA	NA		NA	NA		Cluster_21522	804.025008819	2.65833767549	Cluster_050048	804.027102288	2.88779624326
40	6.41713660335976	AT1G55140..AT1G56910	NA	NA		NA	NA		Cluster_21522	804.025008819	2.65833767549	Cluster_050048	804.027102288	2.88779624326
240	7.22497983667855	AT5G62690..AT5G65790	NA	NA		NA	NA		Cluster_21522	804.025008819	2.65833767549	Cluster_050048	804.027102288	2.88779624326
32	5.36439125195071	AT1G44020..AT1G45080	NA	NA		NA	NA		Cluster_21522	804.025008819	2.65833767549	Cluster_050048	804.027102288	2.88779624326
75	5.50296147339484	AT2G12250..AT2G12640	NA	NA		NA	NA		Cluster_21522	804.025008819	2.65833767549	Cluster_050048	804.027102288	2.88779624326
186	5.41056320169344	AT4G28980..AT4G30190	NA	NA		NA	NA		Cluster_21522	804.025008819	2.65833767549	Cluster_050048	804.027102288	2.88779624326
77	6.1518186291608	AT2G12835..AT2G13860	NA	NA		NA	NA		Cluster_21522	804.025008819	2.65833767549	Cluster_050048	804.027102288	2.88779624326
37	6.13566844077036	AT1G52950..AT1G53880	NA	NA		NA	NA		Cluster_21522	804.025008819	2.65833767549	Cluster_050048	804.027102288	2.88779624326
189	6.234467240547	AT4G32290..AT4G35260	242	6.37085595460552	AT4G32540..AT4G34710	NA	NA		Cluster_21522	804.025008819	2.65833767549	Cluster_050048	804.027102288	2.88779624326
180	6.56174922645252	AT4G16900..AT4G19320	228	6.43106777249399	AT4G16900..AT4G19260	NA	NA		Cluster_21522	804.025008819	2.65833767549	Cluster_050048	804.027102288	2.88779624326
239	6.92768479080436	AT5G54520..AT5G62680	NA	NA		NA	NA		Cluster_21522	804.025008819	2.65833767549	Cluster_050048	804.027102288	2.88779624326
35	6.23939386292974	AT1G47770..AT1G50960	NA	NA		NA	NA		Cluster_21522	804.025008819	2.65833767549	Cluster_050048	804.027102288	2.88779624326
178	6.51944465637243	AT4G09820..AT4G13255	NA	NA		NA	NA		Cluster_21522	804.025008819	2.65833767549	Cluster_050048	804.027102288	2.88779624326
43	6.74893857039397	AT1G61390..AT1G67330	NA	NA		NA	NA		Cluster_21522	804.025008819	2.65833767549	Cluster_050048	804.027102288	2.88779624326
174	5.58258004656583	AT4G08113..AT4G08876	NA	NA		NA	NA		Cluster_21522	804.025008819	2.65833767549	Cluster_050048	804.027102288	2.88779624326
145	5.63220525729007	AT3G45350..AT3G47250	NA	NA		NA	NA		Cluster_21522	804.025008819	2.65833767549	Cluster_050048	804.027102288	2.88779624326
127	5.50703049935072	AT3G29460..AT3G30190	NA	NA		NA	NA		Cluster_21522	804.025008819	2.65833767549	Cluster_050048	804.027102288	2.88779624326
10	6.89846125247491	AT1G25209..AT1G34805	NA	NA		NA	NA		Cluster_21522	804.025008819	2.65833767549	Cluster_050048	804.027102288	2.88779624326
129	5.42991276528855	AT3G30670..AT3G31450	NA	NA		NA	NA		Cluster_21522	804.025008819	2.65833767549	Cluster_050048	804.027102288	2.88779624326
125	5.995755748418	AT3G24385..AT3G28300	NA	NA		NA	NA		Cluster_21522	804.025008819	2.65833767549	Cluster_050048	804.027102288	2.88779624326
183	5.84532549770764	AT4G21363..AT4G27180	NA	NA		NA	NA		Cluster_21522	804.025008819	2.65833767549	Cluster_050048	804.027102288	2.88779624326
192	5.4987191665507	AT5G01010..AT5G06120	250	6.07751562839708	AT5G01010..AT5G06120	NA	NA		Cluster_21522	804.025008819	2.65833767549	Cluster_050048	804.027102288	2.88779624326
193	5.31480668712336	AT5G06180..AT5G15530	NA	NA		NA	NA		Cluster_21522	804.025008819	2.65833767549	Cluster_050048	804.027102288	2.88779624326
194	5.87847954179135	AT5G15540..AT5G25160	257	5.38546747816776	AT5G20080..AT5G27270	263	10.4144366664086	AT5G17550..AT5G26620	Cluster_21522	804.025008819	2.65833767549	Cluster_050048	804.027102288	2.88779624326
NA	NA		154	6.26646144783792	AT3G05450..AT3G06483	NA	NA		Cluster_21522	804.025008819	2.65833767549	Cluster_050048	804.027102288	2.88779624326
NA	NA		125	5.69776621603593	AT2G23800..AT2G24570	NA	NA		Cluster_21522	804.025008819	2.65833767549	Cluster_050048	804.027102288	2.88779624326
NA	NA		161	6.43292474331473	AT3G13480..AT3G15500	NA	NA		Cluster_21522	804.025008819	2.65833767549	Cluster_050048	804.027102288	2.88779624326
NA	NA		4	6.74184530486084	AT1G03920..AT1G08730	NA	NA		Cluster_21522	804.025008819	2.65833767549	Cluster_050048	804.027102288	2.88779624326
NA	NA		239	5.64495883704156	AT4G30470..AT4G32212	NA	NA		Cluster_21522	804.025008819	2.65833767549	Cluster_050048	804.027102288	2.88779624326
NA	NA		144	5.4114697345268	AT2G35990..AT2G37920	NA	NA		Cluster_21522	804.025008819	2.65833767549	Cluster_050048	804.027102288	2.88779624326
NA	NA		NA	NA		204	5.79373085452507	AT4G00005..AT4G03770	Cluster_21522	804.025008819	2.65833767549	Cluster_050048	804.027102288	2.88779624326
112	10.195113177233	AT2G41220..AT2G41900	NA	NA		NA	NA		Cluster_21523	804.024751099	2.77580471099	Cluster_050048	804.027102288	2.88779624326
23	6.99226447538761	AT1G40390..AT1G41600	NA	NA		NA	NA		Cluster_21523	804.024751099	2.77580471099	Cluster_050048	804.027102288	2.88779624326
13	6.84364526037022	AT1G37080..AT1G37140	NA	NA		NA	NA		Cluster_21523	804.024751099	2.77580471099	Cluster_050048	804.027102288	2.88779624326
227	7.67211495123047	AT5G35650..AT5G36035	NA	NA		NA	NA		Cluster_21523	804.024751099	2.77580471099	Cluster_050048	804.027102288	2.88779624326
235	7.355890445922	AT5G45510..AT5G46240	NA	NA		NA	NA		Cluster_21523	804.024751099	2.77580471099	Cluster_050048	804.027102288	2.88779624326
7	9.15219721655125	AT1G13260..AT1G17980	NA	NA		NA	NA		Cluster_21523	804.024751099	2.77580471099	Cluster_050048	804.027102288	2.88779624326
147	6.97489008332006	AT3G54610..AT3G55240	NA	NA		NA	NA		Cluster_21523	804.024751099	2.77580471099	Cluster_050048	804.027102288	2.88779624326
140	7.24857326160453	AT3G33106..AT3G34299	NA	NA		NA	NA		Cluster_21523	804.024751099	2.77580471099	Cluster_050048	804.027102288	2.88779624326
54	6.93239122297812	AT2G02200..AT2G02830	NA	NA		NA	NA		Cluster_21523	804.024751099	2.77580471099	Cluster_050048	804.027102288	2.88779624326
142	8.70084857748214	AT3G42047..AT3G43550	NA	NA		NA	NA		Cluster_21523	804.024751099	2.77580471099	Cluster_050048	804.027102288	2.88779624326
111	7.59287718376169	AT2G39190..AT2G41210	NA	NA		NA	NA		Cluster_21523	804.024751099	2.77580471099	Cluster_050048	804.027102288	2.88779624326
143	7.27047274604793	AT3G43570..AT3G44540	NA	NA		NA	NA		Cluster_21523	804.024751099	2.77580471099	Cluster_050048	804.027102288	2.88779624326
228	5.83971172466397	AT5G36070..AT5G36340	NA	NA		NA	NA		Cluster_21523	804.024751099	2.77580471099	Cluster_050048	804.027102288	2.88779624326
77	7.91064615066658	AT2G12835..AT2G13860	NA	NA		NA	NA		Cluster_21523	804.024751099	2.77580471099	Cluster_050048	804.027102288	2.88779624326
38	6.31796288553491	AT1G53900..AT1G54280	NA	NA		NA	NA		Cluster_21523	804.024751099	2.77580471099	Cluster_050048	804.027102288	2.88779624326
232	7.27053059892824	AT5G38005..AT5G39160	NA	NA		NA	NA		Cluster_21523	804.024751099	2.77580471099	Cluster_050048	804.027102288	2.88779624326
127	7.0138850867684	AT3G29460..AT3G30190	NA	NA		NA	NA		Cluster_21523	804.024751099	2.77580471099	Cluster_050048	804.027102288	2.88779624326
178	8.20528965078041	AT4G09820..AT4G13255	NA	NA		NA	NA		Cluster_21523	804.024751099	2.77580471099	Cluster_050048	804.027102288	2.88779624326
92	6.17599359893529	AT2G24580..AT2G24915	NA	NA		NA	NA		Cluster_21523	804.024751099	2.77580471099	Cluster_050048	804.027102288	2.88779624326
184	6.48375846367678	AT4G27210..AT4G28530	NA	NA		NA	NA		Cluster_21523	804.024751099	2.77580471099	Cluster_050048	804.027102288	2.88779624326
128	6.37477939577816	AT3G30200..AT3G30665	NA	NA		NA	NA		Cluster_21523	804.024751099	2.77580471099	Cluster_050048	804.027102288	2.88779624326
234	8.15828859402561	AT5G42600..AT5G45500	NA	NA		NA	NA		Cluster_21523	804.024751099	2.77580471099	Cluster_050048	804.027102288	2.88779624326
94	5.6398960935899	AT2G28120..AT2G28830	NA	NA		NA	NA		Cluster_21523	804.024751099	2.77580471099	Cluster_050048	804.027102288	2.88779624326
238	6.06269795299517	AT5G53510..AT5G54510	NA	NA		NA	NA		Cluster_21523	804.024751099	2.77580471099	Cluster_050048	804.027102288	2.88779624326
120	6.53107986370537	AT3G06490..AT3G09280	NA	NA		NA	NA		Cluster_21523	804.024751099	2.77580471099	Cluster_050048	804.027102288	2.88779624326
189	6.98818663656738	AT4G32290..AT4G35260	242	6.37085595460552	AT4G32540..AT4G34710	NA	NA		Cluster_21523	804.024751099	2.77580471099	Cluster_050048	804.027102288	2.88779624326
180	7.49077633618597	AT4G16900..AT4G19320	228	6.43106777249399	AT4G16900..AT4G19260	NA	NA		Cluster_21523	804.024751099	2.77580471099	Cluster_050048	804.027102288	2.88779624326
41	6.33871343149176	AT1G57340..AT1G58766	NA	NA		NA	NA		Cluster_21523	804.024751099	2.77580471099	Cluster_050048	804.027102288	2.88779624326
53	6.39390877704638	AT2G01037..AT2G02180	NA	NA		NA	NA		Cluster_21523	804.024751099	2.77580471099	Cluster_050048	804.027102288	2.88779624326
12	7.40159690610653	AT1G35110..AT1G37070	NA	NA		NA	NA		Cluster_21523	804.024751099	2.77580471099	Cluster_050048	804.027102288	2.88779624326
119	5.991121595482	AT3G05430..AT3G06483	154	6.26646144783792	AT3G05450..AT3G06483	NA	NA		Cluster_21523	804.024751099	2.77580471099	Cluster_050048	804.027102288	2.88779624326
190	6.76138897081329	AT4G35280..AT4G37790	NA	NA		NA	NA		Cluster_21523	804.024751099	2.77580471099	Cluster_050048	804.027102288	2.88779624326
5	6.78956486870307	AT1G08740..AT1G12050	NA	NA		NA	NA		Cluster_21523	804.024751099	2.77580471099	Cluster_050048	804.027102288	2.88779624326
51	6.84667367296457	AT1G77460..AT1G81001	NA	NA		NA	NA		Cluster_21523	804.024751099	2.77580471099	Cluster_050048	804.027102288	2.88779624326
239	7.6747347508157	AT5G54520..AT5G62680	NA	NA		NA	NA		Cluster_21523	804.024751099	2.77580471099	Cluster_050048	804.027102288	2.88779624326
57	6.10480334456915	AT2G05240..AT2G06310	NA	NA		NA	NA		Cluster_21523	804.024751099	2.77580471099	Cluster_050048	804.027102288	2.88779624326
40	6.09385665950705	AT1G55140..AT1G56910	NA	NA		NA	NA		Cluster_21523	804.024751099	2.77580471099	Cluster_050048	804.027102288	2.88779624326
35	6.80265616544557	AT1G47770..AT1G50960	NA	NA		NA	NA		Cluster_21523	804.024751099	2.77580471099	Cluster_050048	804.027102288	2.88779624326
43	7.73515448561843	AT1G61390..AT1G67330	NA	NA		NA	NA		Cluster_21523	804.024751099	2.77580471099	Cluster_050048	804.027102288	2.88779624326
181	6.41435484468842	AT4G19330..AT4G20520	NA	NA		NA	NA		Cluster_21523	804.024751099	2.77580471099	Cluster_050048	804.027102288	2.88779624326
129	6.55603690201268	AT3G30670..AT3G31450	NA	NA		NA	NA		Cluster_21523	804.024751099	2.77580471099	Cluster_050048	804.027102288	2.88779624326
183	7.37804693009647	AT4G21363..AT4G27180	NA	NA		NA	NA		Cluster_21523	804.024751099	2.77580471099	Cluster_050048	804.027102288	2.88779624326
191	6.51019289488319	AT4G37800..AT4G40090	NA	NA		NA	NA		Cluster_21523	804.024751099	2.77580471099	Cluster_050048	804.027102288	2.88779624326
225	5.56535398060752	AT5G35200..AT5G35550	NA	NA		NA	NA		Cluster_21523	804.024751099	2.77580471099	Cluster_050048	804.027102288	2.88779624326
74	5.79682151839749	AT2G11420..AT2G12210	NA	NA		NA	NA		Cluster_21523	804.024751099	2.77580471099	Cluster_050048	804.027102288	2.88779624326
42	6.63419947912727	AT1G59312..AT1G61370	NA	NA		NA	NA		Cluster_21523	804.024751099	2.77580471099	Cluster_050048	804.027102288	2.88779624326
37	6.37353326902695	AT1G52950..AT1G53880	NA	NA		NA	NA		Cluster_21523	804.024751099	2.77580471099	Cluster_050048	804.027102288	2.88779624326
125	7.15029295651117	AT3G24385..AT3G28300	NA	NA		NA	NA		Cluster_21523	804.024751099	2.77580471099	Cluster_050048	804.027102288	2.88779624326
114	5.87369856835062	AT2G43150..AT2G45670	NA	NA		NA	NA		Cluster_21523	804.024751099	2.77580471099	Cluster_050048	804.027102288	2.88779624326
233	6.80441816160822	AT5G39185..AT5G42590	NA	NA		NA	NA		Cluster_21523	804.024751099	2.77580471099	Cluster_050048	804.027102288	2.88779624326
115	5.45534143602381	AT2G45680..AT2G46680	NA	NA		NA	NA		Cluster_21523	804.024751099	2.77580471099	Cluster_050048	804.027102288	2.88779624326
152	6.42098680760745	AT4G03800..AT4G05610	NA	NA		NA	NA		Cluster_21523	804.024751099	2.77580471099	Cluster_050048	804.027102288	2.88779624326
145	6.01005828521194	AT3G45350..AT3G47250	NA	NA		NA	NA		Cluster_21523	804.024751099	2.77580471099	Cluster_050048	804.027102288	2.88779624326
10	7.36854981306605	AT1G25209..AT1G34805	NA	NA		NA	NA		Cluster_21523	804.024751099	2.77580471099	Cluster_050048	804.027102288	2.88779624326
34	5.41172329872969	AT1G45233..AT1G47765	NA	NA		NA	NA		Cluster_21523	804.024751099	2.77580471099	Cluster_050048	804.027102288	2.88779624326
148	6.31376275235122	AT3G55250..AT3G60160	NA	NA		NA	NA		Cluster_21523	804.024751099	2.77580471099	Cluster_050048	804.027102288	2.88779624326
240	5.95025991388731	AT5G62690..AT5G65790	NA	NA		NA	NA		Cluster_21523	804.024751099	2.77580471099	Cluster_050048	804.027102288	2.88779624326
87	6.33244547163232	AT2G16540..AT2G21250	NA	NA		NA	NA		Cluster_21523	804.024751099	2.77580471099	Cluster_050048	804.027102288	2.88779624326
192	6.23237592555808	AT5G01010..AT5G06120	250	6.07751562839708	AT5G01010..AT5G06120	NA	NA		Cluster_21523	804.024751099	2.77580471099	Cluster_050048	804.027102288	2.88779624326
123	7.08948140428543	AT3G13420..AT3G22231	161	6.43292474331473	AT3G13480..AT3G15500	NA	NA		Cluster_21523	804.024751099	2.77580471099	Cluster_050048	804.027102288	2.88779624326
241	5.57427341022823	AT5G65800..AT5G67630	NA	NA		NA	NA		Cluster_21523	804.024751099	2.77580471099	Cluster_050048	804.027102288	2.88779624326
196	5.67401628150256	AT5G27280..AT5G28335	NA	NA		NA	NA		Cluster_21523	804.024751099	2.77580471099	Cluster_050048	804.027102288	2.88779624326
236	6.58285146414979	AT5G46250..AT5G50530	NA	NA		NA	NA		Cluster_21523	804.024751099	2.77580471099	Cluster_050048	804.027102288	2.88779624326
121	5.90365414971413	AT3G09330..AT3G13120	NA	NA		NA	NA		Cluster_21523	804.024751099	2.77580471099	Cluster_050048	804.027102288	2.88779624326
126	5.61633753028911	AT3G28310..AT3G29450	NA	NA		NA	NA		Cluster_21523	804.024751099	2.77580471099	Cluster_050048	804.027102288	2.88779624326
118	5.75590523835227	AT3G01015..AT3G05420	NA	NA		NA	NA		Cluster_21523	804.024751099	2.77580471099	Cluster_050048	804.027102288	2.88779624326
8	5.71342315732404	AT1G18060..AT1G23910	NA	NA		NA	NA		Cluster_21523	804.024751099	2.77580471099	Cluster_050048	804.027102288	2.88779624326
194	6.88070975305176	AT5G15540..AT5G25160	257	5.38546747816776	AT5G20080..AT5G27270	263	10.4144366664086	AT5G17550..AT5G26620	Cluster_21523	804.024751099	2.77580471099	Cluster_050048	804.027102288	2.88779624326
146	5.42632796064492	AT3G47270..AT3G54590	NA	NA		NA	NA		Cluster_21523	804.024751099	2.77580471099	Cluster_050048	804.027102288	2.88779624326
NA	NA		125	5.69776621603593	AT2G23800..AT2G24570	NA	NA		Cluster_21523	804.024751099	2.77580471099	Cluster_050048	804.027102288	2.88779624326
NA	NA		4	6.74184530486084	AT1G03920..AT1G08730	NA	NA		Cluster_21523	804.024751099	2.77580471099	Cluster_050048	804.027102288	2.88779624326
NA	NA		239	5.64495883704156	AT4G30470..AT4G32212	NA	NA		Cluster_21523	804.024751099	2.77580471099	Cluster_050048	804.027102288	2.88779624326
NA	NA		144	5.4114697345268	AT2G35990..AT2G37920	NA	NA		Cluster_21523	804.024751099	2.77580471099	Cluster_050048	804.027102288	2.88779624326
NA	NA		NA	NA		204	5.79373085452507	AT4G00005..AT4G03770	Cluster_21523	804.024751099	2.77580471099	Cluster_050048	804.027102288	2.88779624326
192	5.81316705858077	AT5G01010..AT5G06120	NA	NA		NA	NA		Cluster_21531	805.07431145	4.87943735583	Cluster_167470	805.080301576	4.59075095489
NA	NA		NA	NA		267	6.18369179197567	AT5G28596..AT5G28894	Cluster_21531	805.07431145	4.87943735583	Cluster_167470	805.080301576	4.59075095489
NA	NA		NA	NA		176	6.64503937752915	AT3G30670..AT3G31375	Cluster_21531	805.07431145	4.87943735583	Cluster_167470	805.080301576	4.59075095489
NA	NA		NA	NA		204	5.89180104856074	AT4G00005..AT4G03770	Cluster_21531	805.07431145	4.87943735583	Cluster_167470	805.080301576	4.59075095489
234	7.79409823371345	AT5G42600..AT5G45500	NA	NA		NA	NA		Cluster_21537	807.080318547	4.85896486389	Cluster_050086	807.077173566	5.02067955487
150	6.12462128372696	AT3G60950..AT3G63530	NA	NA		NA	NA		Cluster_21537	807.080318547	4.85896486389	Cluster_050086	807.077173566	5.02067955487
8	6.62063325918181	AT1G18060..AT1G23910	NA	NA		12	6.59976664647115	AT1G21835..AT1G24822	Cluster_21537	807.080318547	4.85896486389	Cluster_050086	807.077173566	5.02067955487
192	6.06256765798907	AT5G01010..AT5G06120	NA	NA		NA	NA		Cluster_21537	807.080318547	4.85896486389	Cluster_050086	807.077173566	5.02067955487
183	5.66662069199351	AT4G21363..AT4G27180	231	7.73017157302949	AT4G21363..AT4G25440	NA	NA		Cluster_21537	807.080318547	4.85896486389	Cluster_050086	807.077173566	5.02067955487
178	5.56718452869693	AT4G09820..AT4G13255	NA	NA		NA	NA		Cluster_21537	807.080318547	4.85896486389	Cluster_050086	807.077173566	5.02067955487
NA	NA		NA	NA		233	8.34051455655893	AT4G08131..AT4G08345	Cluster_21537	807.080318547	4.85896486389	Cluster_050086	807.077173566	5.02067955487
NA	NA		NA	NA		141	6.00627163311649	AT2G31550..AT2G31800	Cluster_21537	807.080318547	4.85896486389	Cluster_050086	807.077173566	5.02067955487
NA	NA		NA	NA		49	6.46691714618504	AT1G54350..AT1G55130	Cluster_21537	807.080318547	4.85896486389	Cluster_050086	807.077173566	5.02067955487
NA	NA		NA	NA		145	6.32784235374598	AT2G34770..AT2G35540	Cluster_21537	807.080318547	4.85896486389	Cluster_050086	807.077173566	5.02067955487
NA	NA		NA	NA		309	7.26778719472796	AT5G53780..AT5G56600	Cluster_21537	807.080318547	4.85896486389	Cluster_050086	807.077173566	5.02067955487
NA	NA		NA	NA		78	5.40784621054461	AT2G01037..AT2G01570	Cluster_21537	807.080318547	4.85896486389	Cluster_050086	807.077173566	5.02067955487
NA	NA		NA	NA		197	7.46558313314991	AT3G48745..AT3G54590	Cluster_21537	807.080318547	4.85896486389	Cluster_050086	807.077173566	5.02067955487
NA	NA		NA	NA		234	5.7591238050315	AT4G08347..AT4G08876	Cluster_21537	807.080318547	4.85896486389	Cluster_050086	807.077173566	5.02067955487
NA	NA		NA	NA		8	5.64899412389619	AT1G12070..AT1G16540	Cluster_21537	807.080318547	4.85896486389	Cluster_050086	807.077173566	5.02067955487
NA	NA		NA	NA		239	5.76883781707856	AT4G13256..AT4G16892	Cluster_21537	807.080318547	4.85896486389	Cluster_050086	807.077173566	5.02067955487
NA	NA		NA	NA		259	5.53295009915016	AT5G06150..AT5G14800	Cluster_21537	807.080318547	4.85896486389	Cluster_050086	807.077173566	5.02067955487
NA	NA		NA	NA		14	5.51943690101426	AT1G26558..AT1G34795	Cluster_21537	807.080318547	4.85896486389	Cluster_050086	807.077173566	5.02067955487
194	18.4610373028387	AT5G15540..AT5G25160	NA	NA		NA	NA		Cluster_21538	808.038108071	7.10764167437	Cluster_167681	808.039634669	7.25578103737
151	7.85731657554625	AT4G00005..AT4G03795	NA	NA		NA	NA		Cluster_21538	808.038108071	7.10764167437	Cluster_167681	808.039634669	7.25578103737
NA	NA		133	5.47721144470878	AT2G28720..AT2G28880	NA	NA		Cluster_21538	808.038108071	7.10764167437	Cluster_167681	808.039634669	7.25578103737
NA	NA		74	8.09280964327806	AT1G77480..AT1G81001	NA	NA		Cluster_21538	808.038108071	7.10764167437	Cluster_167681	808.039634669	7.25578103737
NA	NA		187	5.48223927446769	AT3G54610..AT3G54950	NA	NA		Cluster_21538	808.038108071	7.10764167437	Cluster_167681	808.039634669	7.25578103737
NA	NA		232	6.4990004935393	AT4G25450..AT4G27180	NA	NA		Cluster_21538	808.038108071	7.10764167437	Cluster_167681	808.039634669	7.25578103737
NA	NA		64	5.31750165794009	AT1G68810..AT1G70370	NA	NA		Cluster_21538	808.038108071	7.10764167437	Cluster_167681	808.039634669	7.25578103737
NA	NA		258	5.46830944066494	AT5G27300..AT5G28235	NA	NA		Cluster_21538	808.038108071	7.10764167437	Cluster_167681	808.039634669	7.25578103737
NA	NA		164	6.59318791822951	AT3G26530..AT3G30665	NA	NA		Cluster_21538	808.038108071	7.10764167437	Cluster_167681	808.039634669	7.25578103737
NA	NA		250	5.86495656986031	AT5G01010..AT5G06120	NA	NA		Cluster_21538	808.038108071	7.10764167437	Cluster_167681	808.039634669	7.25578103737
NA	NA		303	5.94472903828421	AT5G62690..AT5G67630	NA	NA		Cluster_21538	808.038108071	7.10764167437	Cluster_167681	808.039634669	7.25578103737
6	6.87406490066638	AT1G12070..AT1G13250	NA	NA		NA	NA		Cluster_21541	808.114168346	0.867739115804	Cluster_050103	808.114665835	0.915224970836
72	5.68566562727749	AT2G09953..AT2G10480	NA	NA		NA	NA		Cluster_21541	808.114168346	0.867739115804	Cluster_050103	808.114665835	0.915224970836
75	5.40070175294944	AT2G12250..AT2G12640	NA	NA		NA	NA		Cluster_21541	808.114168346	0.867739115804	Cluster_050103	808.114665835	0.915224970836
144	5.59649907529538	AT3G44550..AT3G45340	NA	NA		NA	NA		Cluster_21541	808.114168346	0.867739115804	Cluster_050103	808.114665835	0.915224970836
192	6.58660643620214	AT5G01010..AT5G06120	NA	NA		NA	NA		Cluster_21541	808.114168346	0.867739115804	Cluster_050103	808.114665835	0.915224970836
NA	NA		256	6.06647935597277	AT5G17890..AT5G20060	NA	NA		Cluster_21541	808.114168346	0.867739115804	Cluster_050103	808.114665835	0.915224970836
NA	NA		258	5.4364885255817	AT5G27300..AT5G28235	265	5.56273344276317	AT5G27280..AT5G28335	Cluster_21541	808.114168346	0.867739115804	Cluster_050103	808.114665835	0.915224970836
NA	NA		162	5.68407950110128	AT3G15510..AT3G22231	NA	NA		Cluster_21541	808.114168346	0.867739115804	Cluster_050103	808.114665835	0.915224970836
NA	NA		NA	NA		133	5.95185902591468	AT2G28900..AT2G29830	Cluster_21541	808.114168346	0.867739115804	Cluster_050103	808.114665835	0.915224970836
NA	NA		NA	NA		313	5.85264527025233	AT5G64050..AT5G65790	Cluster_21541	808.114168346	0.867739115804	Cluster_050103	808.114665835	0.915224970836
NA	NA		NA	NA		81	6.11649889368395	AT2G05060..AT2G06430	Cluster_21541	808.114168346	0.867739115804	Cluster_050103	808.114665835	0.915224970836
NA	NA		NA	NA		56	5.37485385157327	AT1G62975..AT1G66540	Cluster_21541	808.114168346	0.867739115804	Cluster_050103	808.114665835	0.915224970836
233	7.91932540175391	AT5G39185..AT5G42590	NA	NA		NA	NA		Cluster_21548	810.175182652	0.830881340325	Cluster_050134	810.174413425	0.864163411284
194	7.61638050668077	AT5G15540..AT5G25160	257	6.19443665742408	AT5G20080..AT5G27270	NA	NA		Cluster_21548	810.175182652	0.830881340325	Cluster_050134	810.174413425	0.864163411284
NA	NA		194	11.8406657149793	AT4G00970..AT4G03795	204	5.62440412282977	AT4G00005..AT4G03770	Cluster_21548	810.175182652	0.830881340325	Cluster_050134	810.174413425	0.864163411284
121	7.42752610640365	AT3G09330..AT3G13120	NA	NA		NA	NA		Cluster_21555	811.134349381	6.83193919839	Cluster_050148	811.135300621	6.93222323578
87	5.40355516684354	AT2G16540..AT2G21250	NA	NA		NA	NA		Cluster_21555	811.134349381	6.83193919839	Cluster_050148	811.135300621	6.93222323578
NA	NA		232	5.60088074773547	AT4G25450..AT4G27180	NA	NA		Cluster_21555	811.134349381	6.83193919839	Cluster_050148	811.135300621	6.93222323578
NA	NA		227	7.27445977991958	AT4G09820..AT4G16892	NA	NA		Cluster_21555	811.134349381	6.83193919839	Cluster_050148	811.135300621	6.93222323578
34	8.98811954261019	AT1G45233..AT1G47765	NA	NA		NA	NA		Cluster_21556	811.4877213	8.28394137555	Cluster_167975	811.488376727	8.32383451468
128	7.14903455416315	AT3G30200..AT3G30665	164	5.51958927687862	AT3G26530..AT3G30665	NA	NA		Cluster_21556	811.4877213	8.28394137555	Cluster_167975	811.488376727	8.32383451468
32	6.51915039621871	AT1G44020..AT1G45080	NA	NA		NA	NA		Cluster_21556	811.4877213	8.28394137555	Cluster_167975	811.488376727	8.32383451468
43	8.85575536726951	AT1G61390..AT1G67330	NA	NA		NA	NA		Cluster_21556	811.4877213	8.28394137555	Cluster_167975	811.488376727	8.32383451468
5	7.48702537878492	AT1G08740..AT1G12050	NA	NA		NA	NA		Cluster_21556	811.4877213	8.28394137555	Cluster_167975	811.488376727	8.32383451468
229	6.89803273439137	AT5G36870..AT5G37790	NA	NA		NA	NA		Cluster_21556	811.4877213	8.28394137555	Cluster_167975	811.488376727	8.32383451468
178	8.13127611987914	AT4G09820..AT4G13255	NA	NA		NA	NA		Cluster_21556	811.4877213	8.28394137555	Cluster_167975	811.488376727	8.32383451468
8	7.75193864266102	AT1G18060..AT1G23910	NA	NA		NA	NA		Cluster_21556	811.4877213	8.28394137555	Cluster_167975	811.488376727	8.32383451468
179	8.32411591157745	AT4G13256..AT4G16890	NA	NA		NA	NA		Cluster_21556	811.4877213	8.28394137555	Cluster_167975	811.488376727	8.32383451468
238	6.16176857892086	AT5G53510..AT5G54510	NA	NA		NA	NA		Cluster_21556	811.4877213	8.28394137555	Cluster_167975	811.488376727	8.32383451468
123	8.6090888187777	AT3G13420..AT3G22231	NA	NA		NA	NA		Cluster_21556	811.4877213	8.28394137555	Cluster_167975	811.488376727	8.32383451468
127	6.67896922406072	AT3G29460..AT3G30190	164	5.51958927687862	AT3G26530..AT3G30665	NA	NA		Cluster_21556	811.4877213	8.28394137555	Cluster_167975	811.488376727	8.32383451468
36	6.06512170788729	AT1G50970..AT1G52940	NA	NA		NA	NA		Cluster_21556	811.4877213	8.28394137555	Cluster_167975	811.488376727	8.32383451468
236	8.17200230585364	AT5G46250..AT5G50530	NA	NA		NA	NA		Cluster_21556	811.4877213	8.28394137555	Cluster_167975	811.488376727	8.32383451468
93	6.81505485939966	AT2G24920..AT2G28110	NA	NA		NA	NA		Cluster_21556	811.4877213	8.28394137555	Cluster_167975	811.488376727	8.32383451468
195	6.70601856875005	AT5G25170..AT5G27270	NA	NA		NA	NA		Cluster_21556	811.4877213	8.28394137555	Cluster_167975	811.488376727	8.32383451468
180	6.83770360936756	AT4G16900..AT4G19320	NA	NA		NA	NA		Cluster_21556	811.4877213	8.28394137555	Cluster_167975	811.488376727	8.32383451468
152	6.75321408276065	AT4G03800..AT4G05610	NA	NA		NA	NA		Cluster_21556	811.4877213	8.28394137555	Cluster_167975	811.488376727	8.32383451468
35	6.56080750043772	AT1G47770..AT1G50960	NA	NA		NA	NA		Cluster_21556	811.4877213	8.28394137555	Cluster_167975	811.488376727	8.32383451468
87	6.77126464992531	AT2G16540..AT2G21250	NA	NA		NA	NA		Cluster_21556	811.4877213	8.28394137555	Cluster_167975	811.488376727	8.32383451468
41	5.46263504205298	AT1G57340..AT1G58766	NA	NA		NA	NA		Cluster_21556	811.4877213	8.28394137555	Cluster_167975	811.488376727	8.32383451468
239	6.85849327580788	AT5G54520..AT5G62680	NA	NA		NA	NA		Cluster_21556	811.4877213	8.28394137555	Cluster_167975	811.488376727	8.32383451468
120	5.41752990593434	AT3G06490..AT3G09280	NA	NA		NA	NA		Cluster_21556	811.4877213	8.28394137555	Cluster_167975	811.488376727	8.32383451468
190	5.65829850550781	AT4G35280..AT4G37790	NA	NA		NA	NA		Cluster_21556	811.4877213	8.28394137555	Cluster_167975	811.488376727	8.32383451468
126	5.77615747204962	AT3G28310..AT3G29450	164	5.51958927687862	AT3G26530..AT3G30665	NA	NA		Cluster_21556	811.4877213	8.28394137555	Cluster_167975	811.488376727	8.32383451468
7	6.09766705053466	AT1G13260..AT1G17980	NA	NA		NA	NA		Cluster_21556	811.4877213	8.28394137555	Cluster_167975	811.488376727	8.32383451468
121	5.80187238080811	AT3G09330..AT3G13120	NA	NA		NA	NA		Cluster_21556	811.4877213	8.28394137555	Cluster_167975	811.488376727	8.32383451468
145	5.36931026490665	AT3G45350..AT3G47250	NA	NA		NA	NA		Cluster_21556	811.4877213	8.28394137555	Cluster_167975	811.488376727	8.32383451468
125	6.09861340445615	AT3G24385..AT3G28300	164	5.51958927687862	AT3G26530..AT3G30665	NA	NA		Cluster_21556	811.4877213	8.28394137555	Cluster_167975	811.488376727	8.32383451468
116	5.95952447541991	AT2G46685..AT2G47810	NA	NA		NA	NA		Cluster_21556	811.4877213	8.28394137555	Cluster_167975	811.488376727	8.32383451468
10	6.57403944129398	AT1G25209..AT1G34805	NA	NA		NA	NA		Cluster_21556	811.4877213	8.28394137555	Cluster_167975	811.488376727	8.32383451468
183	5.93073122489788	AT4G21363..AT4G27180	NA	NA		NA	NA		Cluster_21556	811.4877213	8.28394137555	Cluster_167975	811.488376727	8.32383451468
194	7.11571809103655	AT5G15540..AT5G25160	NA	NA		NA	NA		Cluster_21556	811.4877213	8.28394137555	Cluster_167975	811.488376727	8.32383451468
148	5.34742897584494	AT3G55250..AT3G60160	NA	NA		NA	NA		Cluster_21556	811.4877213	8.28394137555	Cluster_167975	811.488376727	8.32383451468
234	5.31805155352614	AT5G42600..AT5G45500	NA	NA		NA	NA		Cluster_21556	811.4877213	8.28394137555	Cluster_167975	811.488376727	8.32383451468
NA	NA		NA	NA		148	5.57135956474029	AT2G36540..AT2G37380	Cluster_21556	811.4877213	8.28394137555	Cluster_167975	811.488376727	8.32383451468
151	20.9636804950785	AT4G00005..AT4G03795	194	16.9787101077099	AT4G00970..AT4G03795	204	33.6401567709739	AT4G00005..AT4G03770	Cluster_21565	813.010718101	0.806545591853	Cluster_168062	813.011827015	0.848898702605
151	20.9636804950785	AT4G00005..AT4G03795	194	16.9787101077099	AT4G00970..AT4G03795	NA	NA		Cluster_21565	813.010718101	0.806545591853	Cluster_168062	813.011827015	0.848898702605
152	5.57871576608323	AT4G03800..AT4G05610	NA	NA		206	5.582941530407	AT4G05133..AT4G05595	Cluster_21565	813.010718101	0.806545591853	Cluster_168062	813.011827015	0.848898702605
194	7.24959348539213	AT5G15540..AT5G25160	257	9.73292910232977	AT5G20080..AT5G27270	263	7.10941715945264	AT5G17550..AT5G26620	Cluster_21565	813.010718101	0.806545591853	Cluster_168062	813.011827015	0.848898702605
8	5.35284226576347	AT1G18060..AT1G23910	NA	NA		NA	NA		Cluster_21565	813.010718101	0.806545591853	Cluster_168062	813.011827015	0.848898702605
199	6.02643144140907	AT5G28900..AT5G28950	NA	NA		NA	NA		Cluster_21578	815.15966949	6.16257392557	Cluster_050196	815.164731288	6.03342187884
90	7.9283660859608	AT2G22240..AT2G23290	NA	NA		NA	NA		Cluster_21578	815.15966949	6.16257392557	Cluster_050196	815.164731288	6.03342187884
113	5.42037045754442	AT2G41930..AT2G43140	NA	NA		NA	NA		Cluster_21578	815.15966949	6.16257392557	Cluster_050196	815.164731288	6.03342187884
102	5.88316571449334	AT2G31081..AT2G33880	NA	NA		NA	NA		Cluster_21578	815.15966949	6.16257392557	Cluster_050196	815.164731288	6.03342187884
197	5.51353816454695	AT5G28390..AT5G28845	NA	NA		NA	NA		Cluster_21578	815.15966949	6.16257392557	Cluster_050196	815.164731288	6.03342187884
190	5.61587121970289	AT4G35280..AT4G37790	NA	NA		255	7.53496596366272	AT4G37080..AT4G38200	Cluster_21578	815.15966949	6.16257392557	Cluster_050196	815.164731288	6.03342187884
77	5.30637091638526	AT2G12835..AT2G13860	NA	NA		NA	NA		Cluster_21578	815.15966949	6.16257392557	Cluster_050196	815.164731288	6.03342187884
193	6.84000277797667	AT5G06180..AT5G15530	NA	NA		NA	NA		Cluster_21578	815.15966949	6.16257392557	Cluster_050196	815.164731288	6.03342187884
121	5.85380888899095	AT3G09330..AT3G13120	NA	NA		170	5.90277043356378	AT3G07360..AT3G13010	Cluster_21578	815.15966949	6.16257392557	Cluster_050196	815.164731288	6.03342187884
127	5.3534390535772	AT3G29460..AT3G30190	NA	NA		175	8.24096012650411	AT3G28310..AT3G30665	Cluster_21578	815.15966949	6.16257392557	Cluster_050196	815.164731288	6.03342187884
192	5.45979338410718	AT5G01010..AT5G06120	NA	NA		NA	NA		Cluster_21578	815.15966949	6.16257392557	Cluster_050196	815.164731288	6.03342187884
236	5.50075862294012	AT5G46250..AT5G50530	NA	NA		NA	NA		Cluster_21578	815.15966949	6.16257392557	Cluster_050196	815.164731288	6.03342187884
125	5.35025155854483	AT3G24385..AT3G28300	NA	NA		NA	NA		Cluster_21578	815.15966949	6.16257392557	Cluster_050196	815.164731288	6.03342187884
123	5.57312460296441	AT3G13420..AT3G22231	NA	NA		172	7.06392854683592	AT3G13430..AT3G22231	Cluster_21578	815.15966949	6.16257392557	Cluster_050196	815.164731288	6.03342187884
194	5.83011360986988	AT5G15540..AT5G25160	NA	NA		NA	NA		Cluster_21578	815.15966949	6.16257392557	Cluster_050196	815.164731288	6.03342187884
NA	NA		46	6.30819998480893	AT1G45090..AT1G45227	NA	NA		Cluster_21578	815.15966949	6.16257392557	Cluster_050196	815.164731288	6.03342187884
NA	NA		NA	NA		180	5.83876758987113	AT3G32040..AT3G32164	Cluster_21578	815.15966949	6.16257392557	Cluster_050196	815.164731288	6.03342187884
NA	NA		NA	NA		309	8.72480191077166	AT5G53780..AT5G56600	Cluster_21578	815.15966949	6.16257392557	Cluster_050196	815.164731288	6.03342187884
NA	NA		NA	NA		3	7.33468219652088	AT1G01100..AT1G03010	Cluster_21578	815.15966949	6.16257392557	Cluster_050196	815.164731288	6.03342187884
NA	NA		NA	NA		65	6.46469217008009	AT1G73687..AT1G75230	Cluster_21578	815.15966949	6.16257392557	Cluster_050196	815.164731288	6.03342187884
NA	NA		NA	NA		240	7.69305794207715	AT4G16900..AT4G19220	Cluster_21578	815.15966949	6.16257392557	Cluster_050196	815.164731288	6.03342187884
NA	NA		NA	NA		265	7.3604402487564	AT5G27280..AT5G28335	Cluster_21578	815.15966949	6.16257392557	Cluster_050196	815.164731288	6.03342187884
NA	NA		NA	NA		297	7.23678865701611	AT5G37795..AT5G39160	Cluster_21578	815.15966949	6.16257392557	Cluster_050196	815.164731288	6.03342187884
NA	NA		NA	NA		8	6.54079242363272	AT1G12070..AT1G16540	Cluster_21578	815.15966949	6.16257392557	Cluster_050196	815.164731288	6.03342187884
NA	NA		NA	NA		126	5.41525300144443	AT2G24920..AT2G25780	Cluster_21578	815.15966949	6.16257392557	Cluster_050196	815.164731288	6.03342187884
NA	NA		NA	NA		116	5.87642318363167	AT2G16955..AT2G18690	Cluster_21578	815.15966949	6.16257392557	Cluster_050196	815.164731288	6.03342187884
NA	NA		NA	NA		58	5.38207143629941	AT1G67340..AT1G68480	Cluster_21578	815.15966949	6.16257392557	Cluster_050196	815.164731288	6.03342187884
NA	NA		NA	NA		12	6.17779485889813	AT1G21835..AT1G24822	Cluster_21578	815.15966949	6.16257392557	Cluster_050196	815.164731288	6.03342187884
NA	NA		NA	NA		205	5.97153451742206	AT4G03800..AT4G05130	Cluster_21578	815.15966949	6.16257392557	Cluster_050196	815.164731288	6.03342187884
NA	NA		NA	NA		197	6.22475280877178	AT3G48745..AT3G54590	Cluster_21578	815.15966949	6.16257392557	Cluster_050196	815.164731288	6.03342187884
NA	NA		NA	NA		199	5.78957452093735	AT3G56130..AT3G60110	Cluster_21578	815.15966949	6.16257392557	Cluster_050196	815.164731288	6.03342187884
NA	NA		NA	NA		44	5.84130362114787	AT1G47250..AT1G49770	Cluster_21578	815.15966949	6.16257392557	Cluster_050196	815.164731288	6.03342187884
NA	NA		NA	NA		239	6.53852763834074	AT4G13256..AT4G16892	Cluster_21578	815.15966949	6.16257392557	Cluster_050196	815.164731288	6.03342187884
NA	NA		NA	NA		56	5.3687176184824	AT1G62975..AT1G66540	Cluster_21578	815.15966949	6.16257392557	Cluster_050196	815.164731288	6.03342187884
NA	NA		NA	NA		14	5.89043448558944	AT1G26558..AT1G34795	Cluster_21578	815.15966949	6.16257392557	Cluster_050196	815.164731288	6.03342187884
32	6.81117406847053	AT1G44020..AT1G45080	NA	NA		NA	NA		Cluster_21580	815.26563667	0.699846347994	Cluster_050198	815.267926696	0.727147778024
196	6.04145474542469	AT5G27280..AT5G28335	NA	NA		NA	NA		Cluster_21580	815.26563667	0.699846347994	Cluster_050198	815.267926696	0.727147778024
10	7.20386339875456	AT1G25209..AT1G34805	NA	NA		14	7.65786176130575	AT1G26558..AT1G34795	Cluster_21580	815.26563667	0.699846347994	Cluster_050198	815.267926696	0.727147778024
NA	NA		161	6.22607613692382	AT3G13480..AT3G15500	NA	NA		Cluster_21580	815.26563667	0.699846347994	Cluster_050198	815.267926696	0.727147778024
NA	NA		NA	NA		267	5.99390595496681	AT5G28596..AT5G28894	Cluster_21580	815.26563667	0.699846347994	Cluster_050198	815.267926696	0.727147778024
NA	NA		NA	NA		312	5.3341999678363	AT5G62690..AT5G64030	Cluster_21580	815.26563667	0.699846347994	Cluster_050198	815.267926696	0.727147778024
NA	NA		NA	NA		302	5.93875396024188	AT5G45240..AT5G47660	Cluster_21580	815.26563667	0.699846347994	Cluster_050198	815.267926696	0.727147778024
NA	NA		NA	NA		198	5.45133580159102	AT3G54610..AT3G56120	Cluster_21580	815.26563667	0.699846347994	Cluster_050198	815.267926696	0.727147778024
NA	NA		NA	NA		205	5.46401839867075	AT4G03800..AT4G05130	Cluster_21580	815.26563667	0.699846347994	Cluster_050198	815.267926696	0.727147778024
NA	NA		NA	NA		197	5.31115137838056	AT3G48745..AT3G54590	Cluster_21580	815.26563667	0.699846347994	Cluster_050198	815.267926696	0.727147778024
NA	NA		NA	NA		204	5.65965723650295	AT4G00005..AT4G03770	Cluster_21580	815.26563667	0.699846347994	Cluster_050198	815.267926696	0.727147778024
51	7.03554566326342	AT1G77460..AT1G81001	NA	NA		NA	NA		Cluster_21583	815.705559434	15.7033324101	Cluster_168300	815.7099755	15.7380154178
241	6.55170468644737	AT5G65800..AT5G67630	NA	NA		NA	NA		Cluster_21583	815.705559434	15.7033324101	Cluster_168300	815.7099755	15.7380154178
124	5.80533162373274	AT3G22237..AT3G24380	NA	NA		NA	NA		Cluster_21583	815.705559434	15.7033324101	Cluster_168300	815.7099755	15.7380154178
174	5.43091179909399	AT4G08113..AT4G08876	NA	NA		NA	NA		Cluster_21583	815.705559434	15.7033324101	Cluster_168300	815.7099755	15.7380154178
180	5.66270847754246	AT4G16900..AT4G19320	NA	NA		NA	NA		Cluster_21583	815.705559434	15.7033324101	Cluster_168300	815.7099755	15.7380154178
183	5.93220132274204	AT4G21363..AT4G27180	NA	NA		NA	NA		Cluster_21583	815.705559434	15.7033324101	Cluster_168300	815.7099755	15.7380154178
87	5.72522257917717	AT2G16540..AT2G21250	NA	NA		NA	NA		Cluster_21583	815.705559434	15.7033324101	Cluster_168300	815.7099755	15.7380154178
234	5.88881271306719	AT5G42600..AT5G45500	NA	NA		NA	NA		Cluster_21583	815.705559434	15.7033324101	Cluster_168300	815.7099755	15.7380154178
151	5.32073232871978	AT4G00005..AT4G03795	NA	NA		NA	NA		Cluster_21583	815.705559434	15.7033324101	Cluster_168300	815.7099755	15.7380154178
194	5.62262442686413	AT5G15540..AT5G25160	NA	NA		NA	NA		Cluster_21583	815.705559434	15.7033324101	Cluster_168300	815.7099755	15.7380154178
NA	NA		48	5.32146438258833	AT1G49240..AT1G50950	NA	NA		Cluster_21583	815.705559434	15.7033324101	Cluster_168300	815.7099755	15.7380154178
236	5.84625599069007	AT5G46250..AT5G50530	NA	NA		NA	NA		Cluster_21594	817.232589832	0.830824464769	Cluster_050224	817.228062835	0.578682361947
NA	NA		156	8.57630353613286	AT3G66652..AT3G07980	170	6.38118389460204	AT3G07360..AT3G13010	Cluster_21594	817.232589832	0.830824464769	Cluster_050224	817.228062835	0.578682361947
NA	NA		157	7.5657987114874	AT3G07990..AT3G09170	NA	NA		Cluster_21594	817.232589832	0.830824464769	Cluster_050224	817.228062835	0.578682361947
NA	NA		83	8.05575839971693	AT2G05475..AT2G06250	NA	NA		Cluster_21594	817.232589832	0.830824464769	Cluster_050224	817.228062835	0.578682361947
NA	NA		8	5.44526679929598	AT1G18060..AT1G18560	NA	NA		Cluster_21594	817.232589832	0.830824464769	Cluster_050224	817.228062835	0.578682361947
NA	NA		116	5.56814501581044	AT2G16180..AT2G16535	NA	NA		Cluster_21594	817.232589832	0.830824464769	Cluster_050224	817.228062835	0.578682361947
NA	NA		193	6.86668175201038	AT4G00005..AT4G00960	NA	NA		Cluster_21594	817.232589832	0.830824464769	Cluster_050224	817.228062835	0.578682361947
NA	NA		231	7.62171570553784	AT4G21363..AT4G25440	NA	NA		Cluster_21594	817.232589832	0.830824464769	Cluster_050224	817.228062835	0.578682361947
NA	NA		161	6.37500499370509	AT3G13480..AT3G15500	172	7.05396842728485	AT3G13430..AT3G22231	Cluster_21594	817.232589832	0.830824464769	Cluster_050224	817.228062835	0.578682361947
NA	NA		260	6.01317625728501	AT5G28390..AT5G28845	NA	NA		Cluster_21594	817.232589832	0.830824464769	Cluster_050224	817.228062835	0.578682361947
NA	NA		6	6.78520088565518	AT1G09620..AT1G15160	NA	NA		Cluster_21594	817.232589832	0.830824464769	Cluster_050224	817.228062835	0.578682361947
NA	NA		162	7.43661067087168	AT3G15510..AT3G22231	NA	NA		Cluster_21594	817.232589832	0.830824464769	Cluster_050224	817.228062835	0.578682361947
NA	NA		15	6.21262216596378	AT1G25209..AT1G28135	14	5.64759278745055	AT1G26558..AT1G34795	Cluster_21594	817.232589832	0.830824464769	Cluster_050224	817.228062835	0.578682361947
NA	NA		9	5.62108600878354	AT1G18580..AT1G21000	NA	NA		Cluster_21594	817.232589832	0.830824464769	Cluster_050224	817.228062835	0.578682361947
NA	NA		296	6.64999717762255	AT5G41315..AT5G45500	NA	NA		Cluster_21594	817.232589832	0.830824464769	Cluster_050224	817.228062835	0.578682361947
NA	NA		149	5.76166958681157	AT2G40780..AT2G43140	NA	NA		Cluster_21594	817.232589832	0.830824464769	Cluster_050224	817.228062835	0.578682361947
NA	NA		292	5.38753251029294	AT5G35200..AT5G36340	NA	NA		Cluster_21594	817.232589832	0.830824464769	Cluster_050224	817.228062835	0.578682361947
NA	NA		303	6.17767439802298	AT5G62690..AT5G67630	NA	NA		Cluster_21594	817.232589832	0.830824464769	Cluster_050224	817.228062835	0.578682361947
NA	NA		150	5.5787709580549	AT2G43150..AT2G46710	NA	NA		Cluster_21594	817.232589832	0.830824464769	Cluster_050224	817.228062835	0.578682361947
NA	NA		227	6.68950556615517	AT4G09820..AT4G16892	239	5.54595179154356	AT4G13256..AT4G16892	Cluster_21594	817.232589832	0.830824464769	Cluster_050224	817.228062835	0.578682361947
NA	NA		257	6.21771647968472	AT5G20080..AT5G27270	263	6.6983894082263	AT5G17550..AT5G26620	Cluster_21594	817.232589832	0.830824464769	Cluster_050224	817.228062835	0.578682361947
NA	NA		NA	NA		127	10.2505579663325	AT2G25790..AT2G26692	Cluster_21594	817.232589832	0.830824464769	Cluster_050224	817.228062835	0.578682361947
NA	NA		NA	NA		246	5.70194131171392	AT4G27210..AT4G27890	Cluster_21594	817.232589832	0.830824464769	Cluster_050224	817.228062835	0.578682361947
NA	NA		NA	NA		254	6.63684218849608	AT4G35280..AT4G37070	Cluster_21594	817.232589832	0.830824464769	Cluster_050224	817.228062835	0.578682361947
NA	NA		NA	NA		126	5.82514490324749	AT2G24920..AT2G25780	Cluster_21594	817.232589832	0.830824464769	Cluster_050224	817.228062835	0.578682361947
NA	NA		NA	NA		6	6.70459235457328	AT1G03457..AT1G08090	Cluster_21594	817.232589832	0.830824464769	Cluster_050224	817.228062835	0.578682361947
NA	NA		NA	NA		206	5.635329899948	AT4G05133..AT4G05595	Cluster_21594	817.232589832	0.830824464769	Cluster_050224	817.228062835	0.578682361947
NA	NA		NA	NA		262	6.3958190195151	AT5G15710..AT5G17540	Cluster_21594	817.232589832	0.830824464769	Cluster_050224	817.228062835	0.578682361947
NA	NA		NA	NA		116	5.75116180481309	AT2G16955..AT2G18690	Cluster_21594	817.232589832	0.830824464769	Cluster_050224	817.228062835	0.578682361947
NA	NA		NA	NA		9	5.49673377078505	AT1G16550..AT1G17980	Cluster_21594	817.232589832	0.830824464769	Cluster_050224	817.228062835	0.578682361947
NA	NA		NA	NA		205	5.7749073198566	AT4G03800..AT4G05130	Cluster_21594	817.232589832	0.830824464769	Cluster_050224	817.228062835	0.578682361947
NA	NA		NA	NA		12	5.75017920349306	AT1G21835..AT1G24822	Cluster_21594	817.232589832	0.830824464769	Cluster_050224	817.228062835	0.578682361947
NA	NA		NA	NA		240	5.70912255117439	AT4G16900..AT4G19220	Cluster_21594	817.232589832	0.830824464769	Cluster_050224	817.228062835	0.578682361947
NA	NA		NA	NA		197	5.37866069047208	AT3G48745..AT3G54590	Cluster_21594	817.232589832	0.830824464769	Cluster_050224	817.228062835	0.578682361947
9	6.56777231138407	AT1G23920..AT1G24807	NA	NA		NA	NA		Cluster_21597	818.167527209	5.4961529771	Cluster_168458	818.170629066	5.42858037489
216	5.71052011255992	AT5G33232..AT5G33384	NA	NA		NA	NA		Cluster_21597	818.167527209	5.4961529771	Cluster_168458	818.170629066	5.42858037489
115	5.99907207934687	AT2G45680..AT2G46680	NA	NA		NA	NA		Cluster_21597	818.167527209	5.4961529771	Cluster_168458	818.170629066	5.42858037489
142	6.85248725227807	AT3G42047..AT3G43550	NA	NA		NA	NA		Cluster_21597	818.167527209	5.4961529771	Cluster_168458	818.170629066	5.42858037489
77	6.00532329946178	AT2G12835..AT2G13860	NA	NA		NA	NA		Cluster_21597	818.167527209	5.4961529771	Cluster_168458	818.170629066	5.42858037489
37	5.99724341528212	AT1G52950..AT1G53880	NA	NA		NA	NA		Cluster_21597	818.167527209	5.4961529771	Cluster_168458	818.170629066	5.42858037489
177	5.46697880605595	AT4G09316..AT4G09810	NA	NA		NA	NA		Cluster_21597	818.167527209	5.4961529771	Cluster_168458	818.170629066	5.42858037489
240	5.93709993186228	AT5G62690..AT5G65790	NA	NA		NA	NA		Cluster_21597	818.167527209	5.4961529771	Cluster_168458	818.170629066	5.42858037489
196	5.61446664633716	AT5G27280..AT5G28335	NA	NA		NA	NA		Cluster_21597	818.167527209	5.4961529771	Cluster_168458	818.170629066	5.42858037489
143	5.30705765170965	AT3G43570..AT3G44540	NA	NA		NA	NA		Cluster_21597	818.167527209	5.4961529771	Cluster_168458	818.170629066	5.42858037489
43	6.34824754420263	AT1G61390..AT1G67330	NA	NA		NA	NA		Cluster_21597	818.167527209	5.4961529771	Cluster_168458	818.170629066	5.42858037489
125	5.79098631252369	AT3G24385..AT3G28300	NA	NA		NA	NA		Cluster_21597	818.167527209	5.4961529771	Cluster_168458	818.170629066	5.42858037489
193	5.54381886898894	AT5G06180..AT5G15530	NA	NA		NA	NA		Cluster_21597	818.167527209	5.4961529771	Cluster_168458	818.170629066	5.42858037489
146	5.33826418647239	AT3G47270..AT3G54590	NA	NA		NA	NA		Cluster_21597	818.167527209	5.4961529771	Cluster_168458	818.170629066	5.42858037489
194	5.93689508968056	AT5G15540..AT5G25160	NA	NA		NA	NA		Cluster_21597	818.167527209	5.4961529771	Cluster_168458	818.170629066	5.42858037489
NA	NA		NA	NA		14	5.77476235244903	AT1G26558..AT1G34795	Cluster_21597	818.167527209	5.4961529771	Cluster_168458	818.170629066	5.42858037489
217	5.58235777477675	AT5G33386..AT5G33438	NA	NA		NA	NA		Cluster_21599	819.181812955	6.06513026497	Cluster_050239	819.18528922	5.99464385004
150	7.25395360510747	AT3G60950..AT3G63530	NA	NA		NA	NA		Cluster_21599	819.181812955	6.06513026497	Cluster_050239	819.18528922	5.99464385004
118	6.63047758963084	AT3G01015..AT3G05420	NA	NA		NA	NA		Cluster_21599	819.181812955	6.06513026497	Cluster_050239	819.18528922	5.99464385004
77	5.95822908749743	AT2G12835..AT2G13860	NA	NA		NA	NA		Cluster_21599	819.181812955	6.06513026497	Cluster_050239	819.18528922	5.99464385004
197	5.36623015922207	AT5G28390..AT5G28845	NA	NA		NA	NA		Cluster_21599	819.181812955	6.06513026497	Cluster_050239	819.18528922	5.99464385004
174	5.58575458254644	AT4G08113..AT4G08876	NA	NA		NA	NA		Cluster_21599	819.181812955	6.06513026497	Cluster_050239	819.18528922	5.99464385004
191	5.42060946031064	AT4G37800..AT4G40090	NA	NA		NA	NA		Cluster_21599	819.181812955	6.06513026497	Cluster_050239	819.18528922	5.99464385004
237	5.50989631615454	AT5G50700..AT5G53500	NA	NA		NA	NA		Cluster_21599	819.181812955	6.06513026497	Cluster_050239	819.18528922	5.99464385004
148	5.45478255014567	AT3G55250..AT3G60160	NA	NA		198	5.33659810500671	AT3G54610..AT3G56120	Cluster_21599	819.181812955	6.06513026497	Cluster_050239	819.18528922	5.99464385004
194	6.1010007103408	AT5G15540..AT5G25160	NA	NA		263	5.54816854142667	AT5G17550..AT5G26620	Cluster_21599	819.181812955	6.06513026497	Cluster_050239	819.18528922	5.99464385004
123	5.34690239613716	AT3G13420..AT3G22231	NA	NA		NA	NA		Cluster_21599	819.181812955	6.06513026497	Cluster_050239	819.18528922	5.99464385004
NA	NA		NA	NA		210	6.63321395449891	AT4G06477..AT4G06482	Cluster_21599	819.181812955	6.06513026497	Cluster_050239	819.18528922	5.99464385004
NA	NA		NA	NA		16	7.84485608749109	AT1G35110..AT1G36580	Cluster_21599	819.181812955	6.06513026497	Cluster_050239	819.18528922	5.99464385004
NA	NA		NA	NA		176	7.00035397737774	AT3G30670..AT3G31375	Cluster_21599	819.181812955	6.06513026497	Cluster_050239	819.18528922	5.99464385004
NA	NA		NA	NA		125	5.797576909485	AT2G23790..AT2G24915	Cluster_21599	819.181812955	6.06513026497	Cluster_050239	819.18528922	5.99464385004
NA	NA		NA	NA		43	5.58949683493714	AT1G45191..AT1G47240	Cluster_21599	819.181812955	6.06513026497	Cluster_050239	819.18528922	5.99464385004
NA	NA		NA	NA		257	6.23513760965462	AT5G01010..AT5G02830	Cluster_21599	819.181812955	6.06513026497	Cluster_050239	819.18528922	5.99464385004
NA	NA		NA	NA		74	5.39537755353095	AT1G77460..AT1G78172	Cluster_21599	819.181812955	6.06513026497	Cluster_050239	819.18528922	5.99464385004
NA	NA		NA	NA		174	6.5024340293731	AT3G24880..AT3G28300	Cluster_21599	819.181812955	6.06513026497	Cluster_050239	819.18528922	5.99464385004
NA	NA		NA	NA		238	6.12211374350256	AT4G10500..AT4G13255	Cluster_21599	819.181812955	6.06513026497	Cluster_050239	819.18528922	5.99464385004
NA	NA		NA	NA		175	5.90115786032079	AT3G28310..AT3G30665	Cluster_21599	819.181812955	6.06513026497	Cluster_050239	819.18528922	5.99464385004
NA	NA		NA	NA		259	5.6997204693864	AT5G06150..AT5G14800	Cluster_21599	819.181812955	6.06513026497	Cluster_050239	819.18528922	5.99464385004
148	9.4324629323884	AT3G55250..AT3G60160	NA	NA		NA	NA		Cluster_21600	819.181166637	7.19022271831	Cluster_050240	819.179539529	7.27751678108
181	7.56508407596155	AT4G19330..AT4G20520	NA	NA		NA	NA		Cluster_21600	819.181166637	7.19022271831	Cluster_050240	819.179539529	7.27751678108
86	5.43438543829663	AT2G15930..AT2G16535	NA	NA		NA	NA		Cluster_21600	819.181166637	7.19022271831	Cluster_050240	819.179539529	7.27751678108
6	6.37702657337093	AT1G12070..AT1G13250	NA	NA		NA	NA		Cluster_21600	819.181166637	7.19022271831	Cluster_050240	819.179539529	7.27751678108
5	7.05213357453337	AT1G08740..AT1G12050	NA	NA		NA	NA		Cluster_21600	819.181166637	7.19022271831	Cluster_050240	819.179539529	7.27751678108
36	6.412599964143	AT1G50970..AT1G52940	NA	NA		NA	NA		Cluster_21600	819.181166637	7.19022271831	Cluster_050240	819.179539529	7.27751678108
56	5.71301431361903	AT2G04170..AT2G05230	NA	NA		NA	NA		Cluster_21600	819.181166637	7.19022271831	Cluster_050240	819.179539529	7.27751678108
152	6.40062894254583	AT4G03800..AT4G05610	NA	NA		NA	NA		Cluster_21600	819.181166637	7.19022271831	Cluster_050240	819.179539529	7.27751678108
183	6.48150014603623	AT4G21363..AT4G27180	NA	NA		NA	NA		Cluster_21600	819.181166637	7.19022271831	Cluster_050240	819.179539529	7.27751678108
180	5.86124894837562	AT4G16900..AT4G19320	NA	NA		NA	NA		Cluster_21600	819.181166637	7.19022271831	Cluster_050240	819.179539529	7.27751678108
118	5.68488139189629	AT3G01015..AT3G05420	NA	NA		NA	NA		Cluster_21600	819.181166637	7.19022271831	Cluster_050240	819.179539529	7.27751678108
125	5.88819383091553	AT3G24385..AT3G28300	NA	NA		173	6.92748336131944	AT3G22237..AT3G24870	Cluster_21600	819.181166637	7.19022271831	Cluster_050240	819.179539529	7.27751678108
239	5.90746993944241	AT5G54520..AT5G62680	301	5.54299936602456	AT5G54520..AT5G62220	NA	NA		Cluster_21600	819.181166637	7.19022271831	Cluster_050240	819.179539529	7.27751678108
179	5.71477755024215	AT4G13256..AT4G16890	NA	NA		NA	NA		Cluster_21600	819.181166637	7.19022271831	Cluster_050240	819.179539529	7.27751678108
178	5.41844432554554	AT4G09820..AT4G13255	NA	NA		NA	NA		Cluster_21600	819.181166637	7.19022271831	Cluster_050240	819.179539529	7.27751678108
236	5.39825800177251	AT5G46250..AT5G50530	NA	NA		NA	NA		Cluster_21600	819.181166637	7.19022271831	Cluster_050240	819.179539529	7.27751678108
NA	NA		303	5.43661734833158	AT5G62690..AT5G67630	NA	NA		Cluster_21600	819.181166637	7.19022271831	Cluster_050240	819.179539529	7.27751678108
NA	NA		NA	NA		14	8.29158454572202	AT1G26558..AT1G34795	Cluster_21600	819.181166637	7.19022271831	Cluster_050240	819.179539529	7.27751678108
NA	NA		NA	NA		263	5.49240213493015	AT5G17550..AT5G26620	Cluster_21600	819.181166637	7.19022271831	Cluster_050240	819.179539529	7.27751678108
159	5.77722037523011	AT4G06587..AT4G06624	NA	NA		NA	NA		Cluster_21601	819.183633686	5.91360961105	Cluster_050239	819.18528922	5.99464385004
161	6.20751798794885	AT4G06656..AT4G06702	NA	NA		NA	NA		Cluster_21601	819.183633686	5.91360961105	Cluster_050239	819.18528922	5.99464385004
234	8.62023099544087	AT5G42600..AT5G45500	NA	NA		NA	NA		Cluster_21601	819.183633686	5.91360961105	Cluster_050239	819.18528922	5.99464385004
187	5.83107000248399	AT4G30200..AT4G31441	NA	NA		NA	NA		Cluster_21601	819.183633686	5.91360961105	Cluster_050239	819.18528922	5.99464385004
119	5.76758051752129	AT3G05430..AT3G06483	NA	NA		NA	NA		Cluster_21601	819.183633686	5.91360961105	Cluster_050239	819.18528922	5.99464385004
56	6.29298979728024	AT2G04170..AT2G05230	NA	NA		NA	NA		Cluster_21601	819.183633686	5.91360961105	Cluster_050239	819.18528922	5.99464385004
55	6.21032488467432	AT2G02835..AT2G04160	NA	NA		NA	NA		Cluster_21601	819.183633686	5.91360961105	Cluster_050239	819.18528922	5.99464385004
189	6.50267241445045	AT4G32290..AT4G35260	NA	NA		NA	NA		Cluster_21601	819.183633686	5.91360961105	Cluster_050239	819.18528922	5.99464385004
240	6.4033187604426	AT5G62690..AT5G65790	NA	NA		NA	NA		Cluster_21601	819.183633686	5.91360961105	Cluster_050239	819.18528922	5.99464385004
74	5.50044683028056	AT2G11420..AT2G12210	NA	NA		NA	NA		Cluster_21601	819.183633686	5.91360961105	Cluster_050239	819.18528922	5.99464385004
35	6.16402057873523	AT1G47770..AT1G50960	NA	NA		NA	NA		Cluster_21601	819.183633686	5.91360961105	Cluster_050239	819.18528922	5.99464385004
3	5.65847714784252	AT1G01090..AT1G03880	NA	NA		NA	NA		Cluster_21601	819.183633686	5.91360961105	Cluster_050239	819.18528922	5.99464385004
41	5.33404432762193	AT1G57340..AT1G58766	NA	NA		NA	NA		Cluster_21601	819.183633686	5.91360961105	Cluster_050239	819.18528922	5.99464385004
150	5.81921166532806	AT3G60950..AT3G63530	NA	NA		NA	NA		Cluster_21601	819.183633686	5.91360961105	Cluster_050239	819.18528922	5.99464385004
43	6.58497347231166	AT1G61390..AT1G67330	NA	NA		NA	NA		Cluster_21601	819.183633686	5.91360961105	Cluster_050239	819.18528922	5.99464385004
87	5.85305150858741	AT2G16540..AT2G21250	NA	NA		NA	NA		Cluster_21601	819.183633686	5.91360961105	Cluster_050239	819.18528922	5.99464385004
125	5.9472943279114	AT3G24385..AT3G28300	NA	NA		174	6.5024340293731	AT3G24880..AT3G28300	Cluster_21601	819.183633686	5.91360961105	Cluster_050239	819.18528922	5.99464385004
47	5.58753452690219	AT1G70380..AT1G76270	NA	NA		NA	NA		Cluster_21601	819.183633686	5.91360961105	Cluster_050239	819.18528922	5.99464385004
236	5.72780752558167	AT5G46250..AT5G50530	NA	NA		NA	NA		Cluster_21601	819.183633686	5.91360961105	Cluster_050239	819.18528922	5.99464385004
151	6.03109140496489	AT4G00005..AT4G03795	NA	NA		NA	NA		Cluster_21601	819.183633686	5.91360961105	Cluster_050239	819.18528922	5.99464385004
178	5.62804432679295	AT4G09820..AT4G13255	NA	NA		238	6.12211374350256	AT4G10500..AT4G13255	Cluster_21601	819.183633686	5.91360961105	Cluster_050239	819.18528922	5.99464385004
123	5.39769818042948	AT3G13420..AT3G22231	NA	NA		NA	NA		Cluster_21601	819.183633686	5.91360961105	Cluster_050239	819.18528922	5.99464385004
194	5.73116032584314	AT5G15540..AT5G25160	NA	NA		263	5.54816854142667	AT5G17550..AT5G26620	Cluster_21601	819.183633686	5.91360961105	Cluster_050239	819.18528922	5.99464385004
NA	NA		NA	NA		210	6.63321395449891	AT4G06477..AT4G06482	Cluster_21601	819.183633686	5.91360961105	Cluster_050239	819.18528922	5.99464385004
NA	NA		NA	NA		16	7.84485608749109	AT1G35110..AT1G36580	Cluster_21601	819.183633686	5.91360961105	Cluster_050239	819.18528922	5.99464385004
NA	NA		NA	NA		176	7.00035397737774	AT3G30670..AT3G31375	Cluster_21601	819.183633686	5.91360961105	Cluster_050239	819.18528922	5.99464385004
NA	NA		NA	NA		125	5.797576909485	AT2G23790..AT2G24915	Cluster_21601	819.183633686	5.91360961105	Cluster_050239	819.18528922	5.99464385004
NA	NA		NA	NA		43	5.58949683493714	AT1G45191..AT1G47240	Cluster_21601	819.183633686	5.91360961105	Cluster_050239	819.18528922	5.99464385004
NA	NA		NA	NA		257	6.23513760965462	AT5G01010..AT5G02830	Cluster_21601	819.183633686	5.91360961105	Cluster_050239	819.18528922	5.99464385004
NA	NA		NA	NA		74	5.39537755353095	AT1G77460..AT1G78172	Cluster_21601	819.183633686	5.91360961105	Cluster_050239	819.18528922	5.99464385004
NA	NA		NA	NA		198	5.33659810500671	AT3G54610..AT3G56120	Cluster_21601	819.183633686	5.91360961105	Cluster_050239	819.18528922	5.99464385004
NA	NA		NA	NA		175	5.90115786032079	AT3G28310..AT3G30665	Cluster_21601	819.183633686	5.91360961105	Cluster_050239	819.18528922	5.99464385004
NA	NA		NA	NA		259	5.6997204693864	AT5G06150..AT5G14800	Cluster_21601	819.183633686	5.91360961105	Cluster_050239	819.18528922	5.99464385004
194	10.1478169967717	AT5G15540..AT5G25160	257	6.48101267034223	AT5G20080..AT5G27270	NA	NA		Cluster_21604	820.029439707	7.05264597675	Cluster_000678	820.032312759	7.23738480749
NA	NA		194	5.82489854263922	AT4G00970..AT4G03795	NA	NA		Cluster_21604	820.029439707	7.05264597675	Cluster_000678	820.032312759	7.23738480749
NA	NA		NA	NA		245	6.10317372736496	AT4G23500..AT4G27180	Cluster_21604	820.029439707	7.05264597675	Cluster_000678	820.032312759	7.23738480749
NA	NA		NA	NA		305	5.58693031149315	AT5G48560..AT5G49870	Cluster_21604	820.029439707	7.05264597675	Cluster_000678	820.032312759	7.23738480749
NA	NA		NA	NA		240	6.00739036944309	AT4G16900..AT4G19220	Cluster_21604	820.029439707	7.05264597675	Cluster_000678	820.032312759	7.23738480749
NA	NA		NA	NA		257	5.32359495454569	AT5G01010..AT5G02830	Cluster_21604	820.029439707	7.05264597675	Cluster_000678	820.032312759	7.23738480749
NA	NA		NA	NA		203	5.45671731175654	AT3G61028..AT3G63530	Cluster_21604	820.029439707	7.05264597675	Cluster_000678	820.032312759	7.23738480749
NA	NA		NA	NA		298	5.5000477843592	AT5G39190..AT5G43513	Cluster_21604	820.029439707	7.05264597675	Cluster_000678	820.032312759	7.23738480749
NA	NA		NA	NA		172	5.91563154223617	AT3G13430..AT3G22231	Cluster_21604	820.029439707	7.05264597675	Cluster_000678	820.032312759	7.23738480749
184	7.27350819963763	AT4G27210..AT4G28530	NA	NA		NA	NA		Cluster_21605	820.166861685	5.78887586417	Cluster_050250	820.173187565	6.08690067399
183	7.27549011255041	AT4G21363..AT4G27180	NA	NA		245	5.66562715196994	AT4G23500..AT4G27180	Cluster_21605	820.166861685	5.78887586417	Cluster_050250	820.173187565	6.08690067399
148	6.30834558317276	AT3G55250..AT3G60160	NA	NA		NA	NA		Cluster_21605	820.166861685	5.78887586417	Cluster_050250	820.173187565	6.08690067399
241	5.53244020176116	AT5G65800..AT5G67630	NA	NA		NA	NA		Cluster_21605	820.166861685	5.78887586417	Cluster_050250	820.173187565	6.08690067399
236	6.54633440645759	AT5G46250..AT5G50530	NA	NA		NA	NA		Cluster_21605	820.166861685	5.78887586417	Cluster_050250	820.173187565	6.08690067399
239	6.2652739064986	AT5G54520..AT5G62680	NA	NA		NA	NA		Cluster_21605	820.166861685	5.78887586417	Cluster_050250	820.173187565	6.08690067399
196	5.50628826612926	AT5G27280..AT5G28335	NA	NA		NA	NA		Cluster_21605	820.166861685	5.78887586417	Cluster_050250	820.173187565	6.08690067399
NA	NA		58	6.00205634870424	AT1G61390..AT1G62350	NA	NA		Cluster_21605	820.166861685	5.78887586417	Cluster_050250	820.173187565	6.08690067399
NA	NA		236	5.6139757856586	AT4G28540..AT4G30080	NA	NA		Cluster_21605	820.166861685	5.78887586417	Cluster_050250	820.173187565	6.08690067399
NA	NA		22	5.68729068920417	AT1G35100..AT1G37000	NA	NA		Cluster_21605	820.166861685	5.78887586417	Cluster_050250	820.173187565	6.08690067399
NA	NA		227	6.10797689662439	AT4G09820..AT4G16892	NA	NA		Cluster_21605	820.166861685	5.78887586417	Cluster_050250	820.173187565	6.08690067399
NA	NA		NA	NA		296	5.3394276309073	AT5G36870..AT5G37790	Cluster_21605	820.166861685	5.78887586417	Cluster_050250	820.173187565	6.08690067399
NA	NA		NA	NA		193	5.52138599699568	AT3G42253..AT3G43550	Cluster_21605	820.166861685	5.78887586417	Cluster_050250	820.173187565	6.08690067399
8	6.4185029230186	AT1G18060..AT1G23910	NA	NA		NA	NA		Cluster_21609	821.160776322	0.610955642252	Cluster_168630	821.161814889	0.641638876756
111	5.41664455627825	AT2G39190..AT2G41210	NA	NA		NA	NA		Cluster_21609	821.160776322	0.610955642252	Cluster_168630	821.161814889	0.641638876756
42	5.50705469624545	AT1G59312..AT1G61370	NA	NA		NA	NA		Cluster_21609	821.160776322	0.610955642252	Cluster_168630	821.161814889	0.641638876756
125	5.35405127309522	AT3G24385..AT3G28300	NA	NA		174	5.35356642789553	AT3G24880..AT3G28300	Cluster_21609	821.160776322	0.610955642252	Cluster_168630	821.161814889	0.641638876756
NA	NA		295	11.2359071345686	AT5G39185..AT5G41310	NA	NA		Cluster_21609	821.160776322	0.610955642252	Cluster_168630	821.161814889	0.641638876756
NA	NA		47	6.15218287089661	AT1G45233..AT1G49230	NA	NA		Cluster_21609	821.160776322	0.610955642252	Cluster_168630	821.161814889	0.641638876756
NA	NA		NA	NA		26	5.5751989620542	AT1G40390..AT1G40630	Cluster_21609	821.160776322	0.610955642252	Cluster_168630	821.161814889	0.641638876756
NA	NA		NA	NA		17	6.67112040982656	AT1G36590..AT1G37070	Cluster_21609	821.160776322	0.610955642252	Cluster_168630	821.161814889	0.641638876756
NA	NA		NA	NA		197	8.37701772960085	AT3G48745..AT3G54590	Cluster_21609	821.160776322	0.610955642252	Cluster_168630	821.161814889	0.641638876756
NA	NA		NA	NA		62	5.95770559260403	AT1G70020..AT1G70370	Cluster_21609	821.160776322	0.610955642252	Cluster_168630	821.161814889	0.641638876756
NA	NA		NA	NA		313	6.53646861181942	AT5G64050..AT5G65790	Cluster_21609	821.160776322	0.610955642252	Cluster_168630	821.161814889	0.641638876756
NA	NA		NA	NA		98	5.6365789044668	AT2G12250..AT2G12500	Cluster_21609	821.160776322	0.610955642252	Cluster_168630	821.161814889	0.641638876756
NA	NA		NA	NA		194	6.06085645723829	AT3G43572..AT3G44720	Cluster_21609	821.160776322	0.610955642252	Cluster_168630	821.161814889	0.641638876756
NA	NA		NA	NA		234	5.8079124772628	AT4G08347..AT4G08876	Cluster_21609	821.160776322	0.610955642252	Cluster_168630	821.161814889	0.641638876756
NA	NA		NA	NA		116	5.36738036429179	AT2G16955..AT2G18690	Cluster_21609	821.160776322	0.610955642252	Cluster_168630	821.161814889	0.641638876756
NA	NA		NA	NA		263	7.25832941322605	AT5G17550..AT5G26620	Cluster_21609	821.160776322	0.610955642252	Cluster_168630	821.161814889	0.641638876756
186	6.79524463159399	AT4G28980..AT4G30190	236	5.42998614940778	AT4G28540..AT4G30080	NA	NA		Cluster_21613	823.19201503	5.56776802136	Cluster_168765	823.197246689	5.81855807728
115	5.69569613114422	AT2G45680..AT2G46680	150	5.35925589322307	AT2G43150..AT2G46710	NA	NA		Cluster_21613	823.19201503	5.56776802136	Cluster_168765	823.197246689	5.81855807728
152	6.86084903589462	AT4G03800..AT4G05610	195	7.34058245343372	AT4G03800..AT4G05595	NA	NA		Cluster_21613	823.19201503	5.56776802136	Cluster_168765	823.197246689	5.81855807728
241	6.38333374947103	AT5G65800..AT5G67630	303	7.91594672336176	AT5G62690..AT5G67630	NA	NA		Cluster_21613	823.19201503	5.56776802136	Cluster_168765	823.197246689	5.81855807728
236	7.11725505808097	AT5G46250..AT5G50530	297	5.38835190849845	AT5G45510..AT5G50140	NA	NA		Cluster_21613	823.19201503	5.56776802136	Cluster_168765	823.197246689	5.81855807728
234	6.55667726163747	AT5G42600..AT5G45500	296	10.134590427285	AT5G41315..AT5G45500	NA	NA		Cluster_21613	823.19201503	5.56776802136	Cluster_168765	823.197246689	5.81855807728
121	6.097725663624	AT3G09330..AT3G13120	NA	NA		NA	NA		Cluster_21613	823.19201503	5.56776802136	Cluster_168765	823.197246689	5.81855807728
111	5.43792284429686	AT2G39190..AT2G41210	149	7.11097417938884	AT2G40780..AT2G43140	NA	NA		Cluster_21613	823.19201503	5.56776802136	Cluster_168765	823.197246689	5.81855807728
190	5.46344823251559	AT4G35280..AT4G37790	NA	NA		NA	NA		Cluster_21613	823.19201503	5.56776802136	Cluster_168765	823.197246689	5.81855807728
47	5.83475077241056	AT1G70380..AT1G76270	NA	NA		NA	NA		Cluster_21613	823.19201503	5.56776802136	Cluster_168765	823.197246689	5.81855807728
183	5.98682348596482	AT4G21363..AT4G27180	NA	NA		NA	NA		Cluster_21613	823.19201503	5.56776802136	Cluster_168765	823.197246689	5.81855807728
12	5.40671018403799	AT1G35110..AT1G37070	NA	NA		NA	NA		Cluster_21613	823.19201503	5.56776802136	Cluster_168765	823.197246689	5.81855807728
151	6.10069766809317	AT4G00005..AT4G03795	194	5.51184982573182	AT4G00970..AT4G03795	204	17.5589039027947	AT4G00005..AT4G03770	Cluster_21613	823.19201503	5.56776802136	Cluster_168765	823.197246689	5.81855807728
142	5.33453574146823	AT3G42047..AT3G43550	179	11.7946793254449	AT3G42047..AT3G43550	NA	NA		Cluster_21613	823.19201503	5.56776802136	Cluster_168765	823.197246689	5.81855807728
192	5.30581432352272	AT5G01010..AT5G06120	NA	NA		NA	NA		Cluster_21613	823.19201503	5.56776802136	Cluster_168765	823.197246689	5.81855807728
179	5.54706876095217	AT4G13256..AT4G16890	227	6.36159720132372	AT4G09820..AT4G16892	NA	NA		Cluster_21613	823.19201503	5.56776802136	Cluster_168765	823.197246689	5.81855807728
193	5.39980566691132	AT5G06180..AT5G15530	252	5.34645285993481	AT5G13180..AT5G15530	NA	NA		Cluster_21613	823.19201503	5.56776802136	Cluster_168765	823.197246689	5.81855807728
193	5.39980566691132	AT5G06180..AT5G15530	251	5.66765339105407	AT5G06180..AT5G13170	NA	NA		Cluster_21613	823.19201503	5.56776802136	Cluster_168765	823.197246689	5.81855807728
43	5.34636766225616	AT1G61390..AT1G67330	59	8.66885872157477	AT1G62370..AT1G67930	NA	NA		Cluster_21613	823.19201503	5.56776802136	Cluster_168765	823.197246689	5.81855807728
194	5.73455459753565	AT5G15540..AT5G25160	254	5.91617029122109	AT5G15700..AT5G17540	NA	NA		Cluster_21613	823.19201503	5.56776802136	Cluster_168765	823.197246689	5.81855807728
194	5.73455459753565	AT5G15540..AT5G25160	257	8.13462111657581	AT5G20080..AT5G27270	NA	NA		Cluster_21613	823.19201503	5.56776802136	Cluster_168765	823.197246689	5.81855807728
NA	NA		291	7.79230116758198	AT5G35045..AT5G35190	NA	NA		Cluster_21613	823.19201503	5.56776802136	Cluster_168765	823.197246689	5.81855807728
NA	NA		260	8.49572644017226	AT5G28390..AT5G28845	NA	NA		Cluster_21613	823.19201503	5.56776802136	Cluster_168765	823.197246689	5.81855807728
NA	NA		140	5.92094866410058	AT2G34640..AT2G34670	NA	NA		Cluster_21613	823.19201503	5.56776802136	Cluster_168765	823.197246689	5.81855807728
NA	NA		142	7.9521668533418	AT2G34770..AT2G35700	NA	NA		Cluster_21613	823.19201503	5.56776802136	Cluster_168765	823.197246689	5.81855807728
NA	NA		229	7.55960785927162	AT4G19330..AT4G20520	NA	NA		Cluster_21613	823.19201503	5.56776802136	Cluster_168765	823.197246689	5.81855807728
NA	NA		123	6.48578448019388	AT2G22805..AT2G23330	NA	NA		Cluster_21613	823.19201503	5.56776802136	Cluster_168765	823.197246689	5.81855807728
NA	NA		3	6.5386168548909	AT1G01090..AT1G03880	NA	NA		Cluster_21613	823.19201503	5.56776802136	Cluster_168765	823.197246689	5.81855807728
NA	NA		139	7.0040054981839	AT2G31550..AT2G34600	NA	NA		Cluster_21613	823.19201503	5.56776802136	Cluster_168765	823.197246689	5.81855807728
NA	NA		4	6.65067024858181	AT1G03920..AT1G08730	NA	NA		Cluster_21613	823.19201503	5.56776802136	Cluster_168765	823.197246689	5.81855807728
NA	NA		82	5.58928556617189	AT2G04170..AT2G05450	NA	NA		Cluster_21613	823.19201503	5.56776802136	Cluster_168765	823.197246689	5.81855807728
NA	NA		9	5.76896760777483	AT1G18580..AT1G21000	NA	NA		Cluster_21613	823.19201503	5.56776802136	Cluster_168765	823.197246689	5.81855807728
NA	NA		48	5.492789177079	AT1G49240..AT1G50950	NA	NA		Cluster_21613	823.19201503	5.56776802136	Cluster_168765	823.197246689	5.81855807728
NA	NA		292	5.8115300767887	AT5G35200..AT5G36340	NA	NA		Cluster_21613	823.19201503	5.56776802136	Cluster_168765	823.197246689	5.81855807728
NA	NA		293	5.36866979486577	AT5G36840..AT5G38000	NA	NA		Cluster_21613	823.19201503	5.56776802136	Cluster_168765	823.197246689	5.81855807728
NA	NA		301	6.12375579086583	AT5G54520..AT5G62220	NA	NA		Cluster_21613	823.19201503	5.56776802136	Cluster_168765	823.197246689	5.81855807728
NA	NA		164	6.25981771271828	AT3G26530..AT3G30665	NA	NA		Cluster_21613	823.19201503	5.56776802136	Cluster_168765	823.197246689	5.81855807728
NA	NA		153	5.30454532943253	AT3G01015..AT3G05430	NA	NA		Cluster_21613	823.19201503	5.56776802136	Cluster_168765	823.197246689	5.81855807728
NA	NA		163	5.35271424636158	AT3G22237..AT3G26525	NA	NA		Cluster_21613	823.19201503	5.56776802136	Cluster_168765	823.197246689	5.81855807728
128	9.4002075898867	AT3G30200..AT3G30665	NA	NA		NA	NA		Cluster_21614	823.251956573	0.699011416706	Cluster_050283	823.260833251	0.724742418172
187	9.01472476228671	AT4G30200..AT4G31441	NA	NA		NA	NA		Cluster_21614	823.251956573	0.699011416706	Cluster_050283	823.260833251	0.724742418172
119	7.98757682125349	AT3G05430..AT3G06483	NA	NA		NA	NA		Cluster_21614	823.251956573	0.699011416706	Cluster_050283	823.260833251	0.724742418172
129	7.68916843065388	AT3G30670..AT3G31450	NA	NA		NA	NA		Cluster_21614	823.251956573	0.699011416706	Cluster_050283	823.260833251	0.724742418172
233	7.92891383831414	AT5G39185..AT5G42590	NA	NA		NA	NA		Cluster_21614	823.251956573	0.699011416706	Cluster_050283	823.260833251	0.724742418172
5	7.42754521752054	AT1G08740..AT1G12050	NA	NA		NA	NA		Cluster_21614	823.251956573	0.699011416706	Cluster_050283	823.260833251	0.724742418172
7	7.40576000547619	AT1G13260..AT1G17980	NA	NA		NA	NA		Cluster_21614	823.251956573	0.699011416706	Cluster_050283	823.260833251	0.724742418172
174	6.01831173384963	AT4G08113..AT4G08876	NA	NA		NA	NA		Cluster_21614	823.251956573	0.699011416706	Cluster_050283	823.260833251	0.724742418172
47	6.37823197726019	AT1G70380..AT1G76270	NA	NA		NA	NA		Cluster_21614	823.251956573	0.699011416706	Cluster_050283	823.260833251	0.724742418172
183	6.5841159816593	AT4G21363..AT4G27180	NA	NA		NA	NA		Cluster_21614	823.251956573	0.699011416706	Cluster_050283	823.260833251	0.724742418172
43	6.64343733680352	AT1G61390..AT1G67330	NA	NA		NA	NA		Cluster_21614	823.251956573	0.699011416706	Cluster_050283	823.260833251	0.724742418172
145	5.62313615964502	AT3G45350..AT3G47250	NA	NA		NA	NA		Cluster_21614	823.251956573	0.699011416706	Cluster_050283	823.260833251	0.724742418172
178	6.38634879193672	AT4G09820..AT4G13255	NA	NA		NA	NA		Cluster_21614	823.251956573	0.699011416706	Cluster_050283	823.260833251	0.724742418172
179	6.62768310805945	AT4G13256..AT4G16890	NA	NA		NA	NA		Cluster_21614	823.251956573	0.699011416706	Cluster_050283	823.260833251	0.724742418172
193	6.68885264256117	AT5G06180..AT5G15530	NA	NA		NA	NA		Cluster_21614	823.251956573	0.699011416706	Cluster_050283	823.260833251	0.724742418172
125	6.12918513197901	AT3G24385..AT3G28300	NA	NA		NA	NA		Cluster_21614	823.251956573	0.699011416706	Cluster_050283	823.260833251	0.724742418172
126	5.45635588656672	AT3G28310..AT3G29450	NA	NA		NA	NA		Cluster_21614	823.251956573	0.699011416706	Cluster_050283	823.260833251	0.724742418172
93	5.59710376013652	AT2G24920..AT2G28110	NA	NA		NA	NA		Cluster_21614	823.251956573	0.699011416706	Cluster_050283	823.260833251	0.724742418172
142	5.79273379136799	AT3G42047..AT3G43550	NA	NA		NA	NA		Cluster_21614	823.251956573	0.699011416706	Cluster_050283	823.260833251	0.724742418172
10	6.36406579418715	AT1G25209..AT1G34805	NA	NA		NA	NA		Cluster_21614	823.251956573	0.699011416706	Cluster_050283	823.260833251	0.724742418172
236	5.85340236234645	AT5G46250..AT5G50530	NA	NA		NA	NA		Cluster_21614	823.251956573	0.699011416706	Cluster_050283	823.260833251	0.724742418172
192	5.46038839568168	AT5G01010..AT5G06120	NA	NA		NA	NA		Cluster_21614	823.251956573	0.699011416706	Cluster_050283	823.260833251	0.724742418172
8	5.55895985718833	AT1G18060..AT1G23910	NA	NA		NA	NA		Cluster_21614	823.251956573	0.699011416706	Cluster_050283	823.260833251	0.724742418172
194	5.43473320874848	AT5G15540..AT5G25160	NA	NA		NA	NA		Cluster_21614	823.251956573	0.699011416706	Cluster_050283	823.260833251	0.724742418172
NA	NA		66	6.1267996355367	AT1G73680..AT1G75980	NA	NA		Cluster_21617	823.665387164	0.558942498976	Cluster_050288	823.664979604	0.583512867226
56	5.30951462626348	AT2G04170..AT2G05230	NA	NA		NA	NA		Cluster_21620	825.219948583	0.829617428075	Cluster_050301	825.222024275	0.865293332639
NA	NA		14	5.34700222759717	AT1G22500..AT1G24807	NA	NA		Cluster_21620	825.219948583	0.829617428075	Cluster_050301	825.222024275	0.865293332639
NA	NA		257	8.97868754878708	AT5G20080..AT5G27270	263	5.39455375457937	AT5G17550..AT5G26620	Cluster_21620	825.219948583	0.829617428075	Cluster_050301	825.222024275	0.865293332639
NA	NA		194	5.75263952544291	AT4G00970..AT4G03795	204	8.68478158752058	AT4G00005..AT4G03770	Cluster_21620	825.219948583	0.829617428075	Cluster_050301	825.222024275	0.865293332639
59	5.42538660833692	AT2G06440..AT2G06590	NA	NA		NA	NA		Cluster_21623	825.755295323	0.754194903743	Cluster_050305	825.76370556	0.88055224695
143	6.79518946999515	AT3G43570..AT3G44540	NA	NA		NA	NA		Cluster_21623	825.755295323	0.754194903743	Cluster_050305	825.76370556	0.88055224695
51	6.95262196810608	AT1G77460..AT1G81001	NA	NA		NA	NA		Cluster_21623	825.755295323	0.754194903743	Cluster_050305	825.76370556	0.88055224695
193	8.03448903065751	AT5G06180..AT5G15530	NA	NA		NA	NA		Cluster_21623	825.755295323	0.754194903743	Cluster_050305	825.76370556	0.88055224695
36	5.76518641769283	AT1G50970..AT1G52940	NA	NA		NA	NA		Cluster_21623	825.755295323	0.754194903743	Cluster_050305	825.76370556	0.88055224695
41	5.75228426977093	AT1G57340..AT1G58766	NA	NA		NA	NA		Cluster_21623	825.755295323	0.754194903743	Cluster_050305	825.76370556	0.88055224695
196	6.28673439936137	AT5G27280..AT5G28335	NA	NA		NA	NA		Cluster_21623	825.755295323	0.754194903743	Cluster_050305	825.76370556	0.88055224695
57	5.63381387420256	AT2G05240..AT2G06310	NA	NA		NA	NA		Cluster_21623	825.755295323	0.754194903743	Cluster_050305	825.76370556	0.88055224695
12	6.21864385038147	AT1G35110..AT1G37070	NA	NA		NA	NA		Cluster_21623	825.755295323	0.754194903743	Cluster_050305	825.76370556	0.88055224695
150	5.63313839669996	AT3G60950..AT3G63530	NA	NA		NA	NA		Cluster_21623	825.755295323	0.754194903743	Cluster_050305	825.76370556	0.88055224695
125	6.38036011329306	AT3G24385..AT3G28300	NA	NA		NA	NA		Cluster_21623	825.755295323	0.754194903743	Cluster_050305	825.76370556	0.88055224695
8	5.69042775417785	AT1G18060..AT1G23910	NA	NA		NA	NA		Cluster_21623	825.755295323	0.754194903743	Cluster_050305	825.76370556	0.88055224695
146	5.88956439261278	AT3G47270..AT3G54590	NA	NA		NA	NA		Cluster_21623	825.755295323	0.754194903743	Cluster_050305	825.76370556	0.88055224695
152	5.31518788257503	AT4G03800..AT4G05610	NA	NA		NA	NA		Cluster_21623	825.755295323	0.754194903743	Cluster_050305	825.76370556	0.88055224695
43	5.41424511697796	AT1G61390..AT1G67330	NA	NA		NA	NA		Cluster_21623	825.755295323	0.754194903743	Cluster_050305	825.76370556	0.88055224695
NA	NA		257	5.97259694102126	AT5G20080..AT5G27270	263	5.62197439066765	AT5G17550..AT5G26620	Cluster_21623	825.755295323	0.754194903743	Cluster_050305	825.76370556	0.88055224695
NA	NA		NA	NA		204	8.99258173240186	AT4G00005..AT4G03770	Cluster_21623	825.755295323	0.754194903743	Cluster_050305	825.76370556	0.88055224695
203	5.30970331253492	AT5G29560..AT5G29577	NA	NA		NA	NA		Cluster_21634	827.751760914	0.754724775018	Cluster_050324	827.743684294	0.544613333323
44	7.51587492781706	AT1G67340..AT1G68480	NA	NA		NA	NA		Cluster_21634	827.751760914	0.754724775018	Cluster_050324	827.743684294	0.544613333323
188	7.28770618181381	AT4G31460..AT4G32285	NA	NA		NA	NA		Cluster_21634	827.751760914	0.754724775018	Cluster_050324	827.743684294	0.544613333323
5	7.11933688623781	AT1G08740..AT1G12050	6	6.43144664969807	AT1G09620..AT1G15160	NA	NA		Cluster_21634	827.751760914	0.754724775018	Cluster_050324	827.743684294	0.544613333323
174	6.3555627142264	AT4G08113..AT4G08876	NA	NA		NA	NA		Cluster_21634	827.751760914	0.754724775018	Cluster_050324	827.743684294	0.544613333323
233	5.36117552190946	AT5G39185..AT5G42590	NA	NA		NA	NA		Cluster_21634	827.751760914	0.754724775018	Cluster_050324	827.743684294	0.544613333323
NA	NA		80	8.76033078331783	AT2G02835..AT2G03930	NA	NA		Cluster_21634	827.751760914	0.754724775018	Cluster_050324	827.743684294	0.544613333323
NA	NA		22	8.24187843940693	AT1G35100..AT1G37000	NA	NA		Cluster_21634	827.751760914	0.754724775018	Cluster_050324	827.743684294	0.544613333323
NA	NA		75	5.49949462580925	AT2G01037..AT2G01190	NA	NA		Cluster_21634	827.751760914	0.754724775018	Cluster_050324	827.743684294	0.544613333323
NA	NA		190	5.72269962927576	AT3G60164..AT3G60935	NA	NA		Cluster_21634	827.751760914	0.754724775018	Cluster_050324	827.743684294	0.544613333323
NA	NA		165	6.45579848296404	AT3G30670..AT3G31810	NA	NA		Cluster_21634	827.751760914	0.754724775018	Cluster_050324	827.743684294	0.544613333323
NA	NA		77	5.35207281660687	AT2G01580..AT2G02180	NA	NA		Cluster_21634	827.751760914	0.754724775018	Cluster_050324	827.743684294	0.544613333323
NA	NA		252	5.72655827790908	AT5G13180..AT5G15530	NA	NA		Cluster_21634	827.751760914	0.754724775018	Cluster_050324	827.743684294	0.544613333323
NA	NA		139	5.47871414878863	AT2G31550..AT2G34600	NA	NA		Cluster_21634	827.751760914	0.754724775018	Cluster_050324	827.743684294	0.544613333323
NA	NA		192	5.39092549771393	AT3G61028..AT3G63530	NA	NA		Cluster_21634	827.751760914	0.754724775018	Cluster_050324	827.743684294	0.544613333323
NA	NA		117	5.33947548880976	AT2G16540..AT2G18690	NA	NA		Cluster_21634	827.751760914	0.754724775018	Cluster_050324	827.743684294	0.544613333323
NA	NA		250	5.50814308808452	AT5G01010..AT5G06120	NA	NA		Cluster_21634	827.751760914	0.754724775018	Cluster_050324	827.743684294	0.544613333323
NA	NA		227	6.22740872280175	AT4G09820..AT4G16892	238	5.44770390754822	AT4G10500..AT4G13255	Cluster_21634	827.751760914	0.754724775018	Cluster_050324	827.743684294	0.544613333323
NA	NA		163	5.31518506844698	AT3G22237..AT3G26525	NA	NA		Cluster_21634	827.751760914	0.754724775018	Cluster_050324	827.743684294	0.544613333323
NA	NA		164	5.39663057629935	AT3G26530..AT3G30665	NA	NA		Cluster_21634	827.751760914	0.754724775018	Cluster_050324	827.743684294	0.544613333323
NA	NA		257	5.77970826948706	AT5G20080..AT5G27270	263	8.10365958904463	AT5G17550..AT5G26620	Cluster_21634	827.751760914	0.754724775018	Cluster_050324	827.743684294	0.544613333323
NA	NA		NA	NA		149	5.66893580073194	AT2G37390..AT2G38110	Cluster_21634	827.751760914	0.754724775018	Cluster_050324	827.743684294	0.544613333323
NA	NA		NA	NA		163	6.22353793129815	AT2G46685..AT2G48150	Cluster_21634	827.751760914	0.754724775018	Cluster_050324	827.743684294	0.544613333323
NA	NA		NA	NA		193	6.83244317383807	AT3G42253..AT3G43550	Cluster_21634	827.751760914	0.754724775018	Cluster_050324	827.743684294	0.544613333323
NA	NA		NA	NA		305	5.5819526804769	AT5G48560..AT5G49870	Cluster_21634	827.751760914	0.754724775018	Cluster_050324	827.743684294	0.544613333323
NA	NA		NA	NA		63	5.67028365891192	AT1G70380..AT1G73500	Cluster_21634	827.751760914	0.754724775018	Cluster_050324	827.743684294	0.544613333323
99	5.81519904580651	AT2G30360..AT2G30615	NA	NA		NA	NA		Cluster_21635	828.024391378	0.895999966624	Cluster_169101	828.025223069	0.953758043139
123	6.01840437509038	AT3G13420..AT3G22231	NA	NA		NA	NA		Cluster_21635	828.024391378	0.895999966624	Cluster_169101	828.025223069	0.953758043139
NA	NA		127	6.61448053326949	AT2G24930..AT2G27770	NA	NA		Cluster_21635	828.024391378	0.895999966624	Cluster_169101	828.025223069	0.953758043139
NA	NA		4	5.63659637125348	AT1G03920..AT1G08730	NA	NA		Cluster_21635	828.024391378	0.895999966624	Cluster_169101	828.025223069	0.953758043139
8	7.23725260787616	AT1G18060..AT1G23910	NA	NA		NA	NA		Cluster_21640	828.663812771	0.825873340341	Cluster_050331	828.665905301	0.857424169999
123	7.69585751504946	AT3G13420..AT3G22231	NA	NA		172	6.83018057551889	AT3G13430..AT3G22231	Cluster_21640	828.663812771	0.825873340341	Cluster_050331	828.665905301	0.857424169999
128	5.40376245629031	AT3G30200..AT3G30665	NA	NA		NA	NA		Cluster_21640	828.663812771	0.825873340341	Cluster_050331	828.665905301	0.857424169999
192	5.72759383821612	AT5G01010..AT5G06120	NA	NA		NA	NA		Cluster_21640	828.663812771	0.825873340341	Cluster_050331	828.665905301	0.857424169999
87	5.63639832775855	AT2G16540..AT2G21250	NA	NA		NA	NA		Cluster_21640	828.663812771	0.825873340341	Cluster_050331	828.665905301	0.857424169999
183	5.5633466240425	AT4G21363..AT4G27180	NA	NA		NA	NA		Cluster_21640	828.663812771	0.825873340341	Cluster_050331	828.665905301	0.857424169999
10	5.47317887027873	AT1G25209..AT1G34805	NA	NA		NA	NA		Cluster_21640	828.663812771	0.825873340341	Cluster_050331	828.665905301	0.857424169999
NA	NA		NA	NA		313	8.65136445046072	AT5G64050..AT5G65790	Cluster_21640	828.663812771	0.825873340341	Cluster_050331	828.665905301	0.857424169999
NA	NA		NA	NA		64	5.70817309423218	AT1G73530..AT1G73670	Cluster_21640	828.663812771	0.825873340341	Cluster_050331	828.665905301	0.857424169999
NA	NA		NA	NA		155	8.11317777690505	AT2G39400..AT2G41040	Cluster_21640	828.663812771	0.825873340341	Cluster_050331	828.665905301	0.857424169999
NA	NA		NA	NA		251	7.95354562933288	AT4G30200..AT4G32140	Cluster_21640	828.663812771	0.825873340341	Cluster_050331	828.665905301	0.857424169999
NA	NA		NA	NA		206	6.48718999715692	AT4G05133..AT4G05595	Cluster_21640	828.663812771	0.825873340341	Cluster_050331	828.665905301	0.857424169999
NA	NA		NA	NA		133	5.7767619786459	AT2G28900..AT2G29830	Cluster_21640	828.663812771	0.825873340341	Cluster_050331	828.665905301	0.857424169999
NA	NA		NA	NA		190	5.80029165184603	AT3G33106..AT3G34299	Cluster_21640	828.663812771	0.825873340341	Cluster_050331	828.665905301	0.857424169999
NA	NA		NA	NA		73	5.62099897287325	AT1G76940..AT1G77420	Cluster_21640	828.663812771	0.825873340341	Cluster_050331	828.665905301	0.857424169999
NA	NA		NA	NA		259	7.21487702967917	AT5G06150..AT5G14800	Cluster_21640	828.663812771	0.825873340341	Cluster_050331	828.665905301	0.857424169999
NA	NA		NA	NA		307	6.33420334491932	AT5G50700..AT5G53500	Cluster_21640	828.663812771	0.825873340341	Cluster_050331	828.665905301	0.857424169999
NA	NA		NA	NA		81	5.48481795279413	AT2G05060..AT2G06430	Cluster_21640	828.663812771	0.825873340341	Cluster_050331	828.665905301	0.857424169999
NA	NA		NA	NA		193	5.49967223813677	AT3G42253..AT3G43550	Cluster_21640	828.663812771	0.825873340341	Cluster_050331	828.665905301	0.857424169999
114	6.75218895117525	AT2G43150..AT2G45670	NA	NA		NA	NA		Cluster_21648	830.168863649	5.9213891556	Cluster_050345	830.170223205	5.98983553933
192	6.13279521003668	AT5G01010..AT5G06120	NA	NA		NA	NA		Cluster_21648	830.168863649	5.9213891556	Cluster_050345	830.170223205	5.98983553933
12	5.53482786464041	AT1G35110..AT1G37070	NA	NA		NA	NA		Cluster_21648	830.168863649	5.9213891556	Cluster_050345	830.170223205	5.98983553933
236	5.6615582052474	AT5G46250..AT5G50530	NA	NA		NA	NA		Cluster_21648	830.168863649	5.9213891556	Cluster_050345	830.170223205	5.98983553933
8	5.48656272153791	AT1G18060..AT1G23910	NA	NA		12	7.72649466601312	AT1G21835..AT1G24822	Cluster_21648	830.168863649	5.9213891556	Cluster_050345	830.170223205	5.98983553933
43	5.65759650596753	AT1G61390..AT1G67330	NA	NA		56	7.42300248708641	AT1G62975..AT1G66540	Cluster_21648	830.168863649	5.9213891556	Cluster_050345	830.170223205	5.98983553933
43	5.65759650596753	AT1G61390..AT1G67330	NA	NA		54	5.66336180608416	AT1G61390..AT1G61890	Cluster_21648	830.168863649	5.9213891556	Cluster_050345	830.170223205	5.98983553933
7	5.32331241846138	AT1G13260..AT1G17980	7	5.94969293349866	AT1G15170..AT1G17980	NA	NA		Cluster_21648	830.168863649	5.9213891556	Cluster_050345	830.170223205	5.98983553933
146	5.40384551479729	AT3G47270..AT3G54590	NA	NA		197	5.617580853603	AT3G48745..AT3G54590	Cluster_21648	830.168863649	5.9213891556	Cluster_050345	830.170223205	5.98983553933
194	5.59089882150404	AT5G15540..AT5G25160	257	5.5670291292866	AT5G20080..AT5G27270	262	7.44830342743217	AT5G15710..AT5G17540	Cluster_21648	830.168863649	5.9213891556	Cluster_050345	830.170223205	5.98983553933
194	5.59089882150404	AT5G15540..AT5G25160	257	5.5670291292866	AT5G20080..AT5G27270	263	7.61969242445916	AT5G17550..AT5G26620	Cluster_21648	830.168863649	5.9213891556	Cluster_050345	830.170223205	5.98983553933
NA	NA		120	6.3031816472787	AT2G20230..AT2G22230	120	6.29820544240495	AT2G20250..AT2G21890	Cluster_21648	830.168863649	5.9213891556	Cluster_050345	830.170223205	5.98983553933
NA	NA		16	6.0634384146609	AT1G28140..AT1G31990	14	6.25361238931025	AT1G26558..AT1G34795	Cluster_21648	830.168863649	5.9213891556	Cluster_050345	830.170223205	5.98983553933
NA	NA		162	5.98700085952663	AT3G15510..AT3G22231	172	9.57945303796551	AT3G13430..AT3G22231	Cluster_21648	830.168863649	5.9213891556	Cluster_050345	830.170223205	5.98983553933
NA	NA		NA	NA		117	6.80825723216707	AT2G18700..AT2G18969	Cluster_21648	830.168863649	5.9213891556	Cluster_050345	830.170223205	5.98983553933
NA	NA		NA	NA		312	8.22489472640496	AT5G62690..AT5G64030	Cluster_21648	830.168863649	5.9213891556	Cluster_050345	830.170223205	5.98983553933
NA	NA		NA	NA		295	7.56428199757472	AT5G35650..AT5G36340	Cluster_21648	830.168863649	5.9213891556	Cluster_050345	830.170223205	5.98983553933
NA	NA		NA	NA		171	6.4668802889488	AT3G13050..AT3G13405	Cluster_21648	830.168863649	5.9213891556	Cluster_050345	830.170223205	5.98983553933
NA	NA		NA	NA		77	7.05737083751603	AT1G80440..AT1G81001	Cluster_21648	830.168863649	5.9213891556	Cluster_050345	830.170223205	5.98983553933
NA	NA		NA	NA		62	6.08492585901	AT1G70020..AT1G70370	Cluster_21648	830.168863649	5.9213891556	Cluster_050345	830.170223205	5.98983553933
NA	NA		NA	NA		165	7.60544836584561	AT3G01085..AT3G03852	Cluster_21648	830.168863649	5.9213891556	Cluster_050345	830.170223205	5.98983553933
NA	NA		NA	NA		48	6.0829052260642	AT1G53900..AT1G54280	Cluster_21648	830.168863649	5.9213891556	Cluster_050345	830.170223205	5.98983553933
NA	NA		NA	NA		260	6.18068587781847	AT5G14810..AT5G15530	Cluster_21648	830.168863649	5.9213891556	Cluster_050345	830.170223205	5.98983553933
NA	NA		NA	NA		98	6.7133874497285	AT2G12250..AT2G12500	Cluster_21648	830.168863649	5.9213891556	Cluster_050345	830.170223205	5.98983553933
NA	NA		NA	NA		309	7.4308755155621	AT5G53780..AT5G56600	Cluster_21648	830.168863649	5.9213891556	Cluster_050345	830.170223205	5.98983553933
NA	NA		NA	NA		231	5.32277544925259	AT4G07943..AT4G08109	Cluster_21648	830.168863649	5.9213891556	Cluster_050345	830.170223205	5.98983553933
NA	NA		NA	NA		166	5.80502120250704	AT3G03855..AT3G05545	Cluster_21648	830.168863649	5.9213891556	Cluster_050345	830.170223205	5.98983553933
NA	NA		NA	NA		174	7.06288988917684	AT3G24880..AT3G28300	Cluster_21648	830.168863649	5.9213891556	Cluster_050345	830.170223205	5.98983553933
NA	NA		NA	NA		51	6.18607345428853	AT1G55325..AT1G56920	Cluster_21648	830.168863649	5.9213891556	Cluster_050345	830.170223205	5.98983553933
NA	NA		NA	NA		195	5.65853167482049	AT3G44730..AT3G46340	Cluster_21648	830.168863649	5.9213891556	Cluster_050345	830.170223205	5.98983553933
NA	NA		NA	NA		142	5.42343332462222	AT2G31820..AT2G33880	Cluster_21648	830.168863649	5.9213891556	Cluster_050345	830.170223205	5.98983553933
NA	NA		NA	NA		173	6.13878451822261	AT3G22237..AT3G24870	Cluster_21648	830.168863649	5.9213891556	Cluster_050345	830.170223205	5.98983553933
NA	NA		NA	NA		311	6.23839823824673	AT5G57126..AT5G62680	Cluster_21648	830.168863649	5.9213891556	Cluster_050345	830.170223205	5.98983553933
NA	NA		NA	NA		176	5.38750859492133	AT3G30670..AT3G31375	Cluster_21648	830.168863649	5.9213891556	Cluster_050345	830.170223205	5.98983553933
NA	NA		NA	NA		47	5.33162448656917	AT1G51010..AT1G53880	Cluster_21648	830.168863649	5.9213891556	Cluster_050345	830.170223205	5.98983553933
NA	NA		NA	NA		240	5.47740050790084	AT4G16900..AT4G19220	Cluster_21648	830.168863649	5.9213891556	Cluster_050345	830.170223205	5.98983553933
NA	NA		NA	NA		204	6.8273210321315	AT4G00005..AT4G03770	Cluster_21648	830.168863649	5.9213891556	Cluster_050345	830.170223205	5.98983553933
NA	NA		NA	NA		259	5.4074457119366	AT5G06150..AT5G14800	Cluster_21648	830.168863649	5.9213891556	Cluster_050345	830.170223205	5.98983553933
233	7.1706987355513	AT5G39185..AT5G42590	NA	NA		NA	NA		Cluster_21656	831.175990094	6.20405332878	Cluster_050355	831.179390659	6.27987011312
142	6.38234529555278	AT3G42047..AT3G43550	NA	NA		NA	NA		Cluster_21656	831.175990094	6.20405332878	Cluster_050355	831.179390659	6.27987011312
NA	NA		127	5.38720739168602	AT2G24930..AT2G27770	NA	NA		Cluster_21656	831.175990094	6.20405332878	Cluster_050355	831.179390659	6.27987011312
NA	NA		NA	NA		53	23.0733887271797	AT1G59312..AT1G61370	Cluster_21656	831.175990094	6.20405332878	Cluster_050355	831.179390659	6.27987011312
NA	NA		NA	NA		154	5.78376398043168	AT2G39220..AT2G39370	Cluster_21656	831.175990094	6.20405332878	Cluster_050355	831.179390659	6.27987011312
NA	NA		NA	NA		148	6.29830229281183	AT2G36540..AT2G37380	Cluster_21656	831.175990094	6.20405332878	Cluster_050355	831.179390659	6.27987011312
190	5.3620843811651	AT4G35280..AT4G37790	NA	NA		NA	NA		Cluster_21660	832.099837903	0.867696752888	Cluster_050366	832.100797115	0.916403081235
8	5.74515554617345	AT1G18060..AT1G23910	NA	NA		NA	NA		Cluster_21660	832.099837903	0.867696752888	Cluster_050366	832.100797115	0.916403081235
194	5.3656198914416	AT5G15540..AT5G25160	257	8.48192464166658	AT5G20080..AT5G27270	263	7.40580148402452	AT5G17550..AT5G26620	Cluster_21660	832.099837903	0.867696752888	Cluster_050366	832.100797115	0.916403081235
NA	NA		NA	NA		296	7.05085544292751	AT5G36870..AT5G37790	Cluster_21660	832.099837903	0.867696752888	Cluster_050366	832.100797115	0.916403081235
NA	NA		NA	NA		285	5.34824100880895	AT5G33232..AT5G33384	Cluster_21660	832.099837903	0.867696752888	Cluster_050366	832.100797115	0.916403081235
NA	NA		15	11.0154249311803	AT1G25209..AT1G28135	NA	NA		Cluster_21663	833.206745769	0.828593312336	Cluster_169454	833.199131096	0.579862361928
NA	NA		5	9.16312124742231	AT1G08740..AT1G09600	NA	NA		Cluster_21663	833.206745769	0.828593312336	Cluster_169454	833.199131096	0.579862361928
NA	NA		51	7.96783744676964	AT1G53900..AT1G54280	NA	NA		Cluster_21663	833.206745769	0.828593312336	Cluster_169454	833.199131096	0.579862361928
NA	NA		156	7.37982512441035	AT3G66652..AT3G07980	NA	NA		Cluster_21663	833.206745769	0.828593312336	Cluster_169454	833.199131096	0.579862361928
NA	NA		157	6.99775167955718	AT3G07990..AT3G09170	NA	NA		Cluster_21663	833.206745769	0.828593312336	Cluster_169454	833.199131096	0.579862361928
NA	NA		235	6.31441918823994	AT4G27960..AT4G28530	NA	NA		Cluster_21663	833.206745769	0.828593312336	Cluster_169454	833.199131096	0.579862361928
NA	NA		9	6.95073973999395	AT1G18580..AT1G21000	NA	NA		Cluster_21663	833.206745769	0.828593312336	Cluster_169454	833.199131096	0.579862361928
NA	NA		232	6.45723649168189	AT4G25450..AT4G27180	NA	NA		Cluster_21663	833.206745769	0.828593312336	Cluster_169454	833.199131096	0.579862361928
NA	NA		7	6.036123928562	AT1G15170..AT1G17980	NA	NA		Cluster_21663	833.206745769	0.828593312336	Cluster_169454	833.199131096	0.579862361928
NA	NA		296	6.84511158420592	AT5G41315..AT5G45500	NA	NA		Cluster_21663	833.206745769	0.828593312336	Cluster_169454	833.199131096	0.579862361928
NA	NA		162	6.89502335630411	AT3G15510..AT3G22231	NA	NA		Cluster_21663	833.206745769	0.828593312336	Cluster_169454	833.199131096	0.579862361928
NA	NA		231	6.22071801402121	AT4G21363..AT4G25440	NA	NA		Cluster_21663	833.206745769	0.828593312336	Cluster_169454	833.199131096	0.579862361928
NA	NA		16	6.15612970914565	AT1G28140..AT1G31990	NA	NA		Cluster_21663	833.206745769	0.828593312336	Cluster_169454	833.199131096	0.579862361928
NA	NA		301	6.24113958519912	AT5G54520..AT5G62220	NA	NA		Cluster_21663	833.206745769	0.828593312336	Cluster_169454	833.199131096	0.579862361928
NA	NA		159	5.45766696345182	AT3G09290..AT3G11964	NA	NA		Cluster_21663	833.206745769	0.828593312336	Cluster_169454	833.199131096	0.579862361928
NA	NA		127	5.50621995939148	AT2G24930..AT2G27770	NA	NA		Cluster_21663	833.206745769	0.828593312336	Cluster_169454	833.199131096	0.579862361928
NA	NA		6	5.62414083535486	AT1G09620..AT1G15160	NA	NA		Cluster_21663	833.206745769	0.828593312336	Cluster_169454	833.199131096	0.579862361928
144	6.76450103505892	AT3G44550..AT3G45340	NA	NA		NA	NA		Cluster_21664	834.140707729	6.83871456607	Cluster_050402	834.14089985	6.90701687207
186	5.43490441902625	AT4G28980..AT4G30190	NA	NA		NA	NA		Cluster_21664	834.140707729	6.83871456607	Cluster_050402	834.14089985	6.90701687207
197	6.05931743114201	AT5G28390..AT5G28845	NA	NA		NA	NA		Cluster_21664	834.140707729	6.83871456607	Cluster_050402	834.14089985	6.90701687207
NA	NA		59	5.57097028617582	AT1G62370..AT1G67930	NA	NA		Cluster_21664	834.140707729	6.83871456607	Cluster_050402	834.14089985	6.90701687207
118	5.53459369683937	AT3G01015..AT3G05420	NA	NA		NA	NA		Cluster_21668	835.742869722	0.751305749294	Cluster_050418	835.744424113	0.781661034449
NA	NA		293	5.35746081573276	AT5G36840..AT5G38000	NA	NA		Cluster_21668	835.742869722	0.751305749294	Cluster_050418	835.744424113	0.781661034449
NA	NA		NA	NA		265	10.8392826921514	AT5G27280..AT5G28335	Cluster_21668	835.742869722	0.751305749294	Cluster_050418	835.744424113	0.781661034449
NA	NA		NA	NA		44	5.5242826943197	AT1G47250..AT1G49770	Cluster_21668	835.742869722	0.751305749294	Cluster_050418	835.744424113	0.781661034449
194	6.97937219634213	AT5G15540..AT5G25160	257	7.08986570638317	AT5G20080..AT5G27270	NA	NA		Cluster_21672	837.011055186	0.89318096622	Cluster_169666	837.011345535	0.950467761351
NA	NA		56	5.55226268107564	AT1G59312..AT1G59722	NA	NA		Cluster_21672	837.011055186	0.89318096622	Cluster_169666	837.011345535	0.950467761351
NA	NA		NA	NA		128	5.36990409419387	AT2G26695..AT2G28110	Cluster_21672	837.011055186	0.89318096622	Cluster_169666	837.011345535	0.950467761351
151	6.61570518770059	AT4G00005..AT4G03795	NA	NA		204	25.3160873852057	AT4G00005..AT4G03770	Cluster_21673	837.201514839	0.830125953716	Cluster_169676	837.192796059	0.843416732894
121	5.56681447464941	AT3G09330..AT3G13120	160	5.3062886190393	AT3G11970..AT3G13470	NA	NA		Cluster_21673	837.201514839	0.830125953716	Cluster_169676	837.192796059	0.843416732894
194	5.47236359701161	AT5G15540..AT5G25160	NA	NA		263	5.39576529212183	AT5G17550..AT5G26620	Cluster_21673	837.201514839	0.830125953716	Cluster_169676	837.192796059	0.843416732894
NA	NA		NA	NA		206	6.93718785070522	AT4G05133..AT4G05595	Cluster_21673	837.201514839	0.830125953716	Cluster_169676	837.192796059	0.843416732894
181	5.99470639183303	AT4G19330..AT4G20520	NA	NA		NA	NA		Cluster_21675	837.304885304	6.62479968861	Cluster_050434	837.30739303	6.70087493782
123	7.55839126403478	AT3G13420..AT3G22231	NA	NA		NA	NA		Cluster_21675	837.304885304	6.62479968861	Cluster_050434	837.30739303	6.70087493782
237	5.58694737542371	AT5G50700..AT5G53500	NA	NA		NA	NA		Cluster_21675	837.304885304	6.62479968861	Cluster_050434	837.30739303	6.70087493782
NA	NA		NA	NA		248	5.84933414049605	AT4G27960..AT4G28960	Cluster_21675	837.304885304	6.62479968861	Cluster_050434	837.30739303	6.70087493782
NA	NA		NA	NA		56	5.76895791127597	AT1G62975..AT1G66540	Cluster_21675	837.304885304	6.62479968861	Cluster_050434	837.30739303	6.70087493782
NA	NA		NA	NA		248	5.84933414049605	AT4G27960..AT4G28960	Cluster_21676	837.305423138	6.70918734284	Cluster_050434	837.30739303	6.70087493782
NA	NA		NA	NA		56	5.76895791127597	AT1G62975..AT1G66540	Cluster_21676	837.305423138	6.70918734284	Cluster_050434	837.30739303	6.70087493782
108	8.19037077000772	AT2G35950..AT2G38110	NA	NA		NA	NA		Cluster_21681	838.152685949	7.19033728254	Cluster_050446	838.153509158	7.32522798621
120	7.81339628132025	AT3G06490..AT3G09280	NA	NA		NA	NA		Cluster_21681	838.152685949	7.19033728254	Cluster_050446	838.153509158	7.32522798621
148	7.35273813145195	AT3G55250..AT3G60160	NA	NA		NA	NA		Cluster_21681	838.152685949	7.19033728254	Cluster_050446	838.153509158	7.32522798621
118	6.9401656604186	AT3G01015..AT3G05420	NA	NA		NA	NA		Cluster_21681	838.152685949	7.19033728254	Cluster_050446	838.153509158	7.32522798621
36	5.83639963825678	AT1G50970..AT1G52940	NA	NA		NA	NA		Cluster_21681	838.152685949	7.19033728254	Cluster_050446	838.153509158	7.32522798621
126	5.89625058732896	AT3G28310..AT3G29450	NA	NA		NA	NA		Cluster_21681	838.152685949	7.19033728254	Cluster_050446	838.153509158	7.32522798621
93	5.68628481188687	AT2G24920..AT2G28110	NA	NA		NA	NA		Cluster_21681	838.152685949	7.19033728254	Cluster_050446	838.153509158	7.32522798621
233	5.80428059906517	AT5G39185..AT5G42590	NA	NA		NA	NA		Cluster_21681	838.152685949	7.19033728254	Cluster_050446	838.153509158	7.32522798621
12	5.41834463185286	AT1G35110..AT1G37070	NA	NA		NA	NA		Cluster_21681	838.152685949	7.19033728254	Cluster_050446	838.153509158	7.32522798621
183	5.58983195587183	AT4G21363..AT4G27180	NA	NA		NA	NA		Cluster_21681	838.152685949	7.19033728254	Cluster_050446	838.153509158	7.32522798621
123	5.76790659459563	AT3G13420..AT3G22231	NA	NA		NA	NA		Cluster_21681	838.152685949	7.19033728254	Cluster_050446	838.153509158	7.32522798621
194	5.945267037874	AT5G15540..AT5G25160	NA	NA		NA	NA		Cluster_21681	838.152685949	7.19033728254	Cluster_050446	838.153509158	7.32522798621
NA	NA		303	7.63434910273377	AT5G62690..AT5G67630	NA	NA		Cluster_21681	838.152685949	7.19033728254	Cluster_050446	838.153509158	7.32522798621
NA	NA		179	5.34202971482091	AT3G42047..AT3G43550	NA	NA		Cluster_21681	838.152685949	7.19033728254	Cluster_050446	838.153509158	7.32522798621
NA	NA		59	5.4086932269776	AT1G62370..AT1G67930	NA	NA		Cluster_21681	838.152685949	7.19033728254	Cluster_050446	838.153509158	7.32522798621
NA	NA		NA	NA		254	5.98653951943848	AT4G35280..AT4G37070	Cluster_21681	838.152685949	7.19033728254	Cluster_050446	838.153509158	7.32522798621
NA	NA		NA	NA		80	5.47077745357292	AT2G02835..AT2G05050	Cluster_21681	838.152685949	7.19033728254	Cluster_050446	838.153509158	7.32522798621
NA	NA		NA	NA		205	5.59040470615961	AT4G03800..AT4G05130	Cluster_21681	838.152685949	7.19033728254	Cluster_050446	838.153509158	7.32522798621
197	5.3008224629437	AT5G28390..AT5G28845	NA	NA		NA	NA		Cluster_21682	838.15542403	5.92898388212	Cluster_050442	838.1584349	5.9951991622
43	5.72711010048362	AT1G61390..AT1G67330	NA	NA		56	5.37412793687844	AT1G62975..AT1G66540	Cluster_21682	838.15542403	5.92898388212	Cluster_050442	838.1584349	5.9951991622
183	5.43886756005251	AT4G21363..AT4G27180	NA	NA		NA	NA		Cluster_21682	838.15542403	5.92898388212	Cluster_050442	838.1584349	5.9951991622
NA	NA		257	5.69522419210848	AT5G20080..AT5G27270	NA	NA		Cluster_21682	838.15542403	5.92898388212	Cluster_050442	838.1584349	5.9951991622
NA	NA		NA	NA		102	6.22087484853972	AT2G13870..AT2G13975	Cluster_21682	838.15542403	5.92898388212	Cluster_050442	838.1584349	5.9951991622
NA	NA		NA	NA		45	7.72850313740642	AT1G49780..AT1G50840	Cluster_21682	838.15542403	5.92898388212	Cluster_050442	838.1584349	5.9951991622
NA	NA		NA	NA		249	6.29160543078752	AT4G28980..AT4G29690	Cluster_21682	838.15542403	5.92898388212	Cluster_050442	838.1584349	5.9951991622
NA	NA		NA	NA		298	7.93055665011633	AT5G39190..AT5G43513	Cluster_21682	838.15542403	5.92898388212	Cluster_050442	838.1584349	5.9951991622
NA	NA		NA	NA		302	6.8634911370325	AT5G45240..AT5G47660	Cluster_21682	838.15542403	5.92898388212	Cluster_050442	838.1584349	5.9951991622
NA	NA		NA	NA		60	5.95758955259527	AT1G68810..AT1G69780	Cluster_21682	838.15542403	5.92898388212	Cluster_050442	838.1584349	5.9951991622
NA	NA		NA	NA		123	6.31359254913182	AT2G22430..AT2G23330	Cluster_21682	838.15542403	5.92898388212	Cluster_050442	838.1584349	5.9951991622
NA	NA		NA	NA		8	6.4276108518984	AT1G12070..AT1G16540	Cluster_21682	838.15542403	5.92898388212	Cluster_050442	838.1584349	5.9951991622
NA	NA		NA	NA		165	5.98855329726251	AT3G01085..AT3G03852	Cluster_21682	838.15542403	5.92898388212	Cluster_050442	838.1584349	5.9951991622
NA	NA		NA	NA		297	5.73462958327286	AT5G37795..AT5G39160	Cluster_21682	838.15542403	5.92898388212	Cluster_050442	838.1584349	5.9951991622
NA	NA		NA	NA		157	5.55137192949736	AT2G41220..AT2G43140	Cluster_21682	838.15542403	5.92898388212	Cluster_050442	838.1584349	5.9951991622
NA	NA		NA	NA		238	6.25394188529314	AT4G10500..AT4G13255	Cluster_21682	838.15542403	5.92898388212	Cluster_050442	838.1584349	5.9951991622
NA	NA		NA	NA		173	5.38004462527234	AT3G22237..AT3G24870	Cluster_21682	838.15542403	5.92898388212	Cluster_050442	838.1584349	5.9951991622
NA	NA		NA	NA		204	6.18716708578333	AT4G00005..AT4G03770	Cluster_21682	838.15542403	5.92898388212	Cluster_050442	838.1584349	5.9951991622
4	7.345330743167	AT1G03910..AT1G08735	NA	NA		NA	NA		Cluster_21683	838.158317456	6.06874138807	Cluster_050442	838.1584349	5.9951991622
56	6.41215029813174	AT2G04170..AT2G05230	NA	NA		NA	NA		Cluster_21683	838.158317456	6.06874138807	Cluster_050442	838.1584349	5.9951991622
177	5.5818917119385	AT4G09316..AT4G09810	NA	NA		NA	NA		Cluster_21683	838.158317456	6.06874138807	Cluster_050442	838.1584349	5.9951991622
236	5.84840891664149	AT5G46250..AT5G50530	NA	NA		302	6.8634911370325	AT5G45240..AT5G47660	Cluster_21683	838.158317456	6.06874138807	Cluster_050442	838.1584349	5.9951991622
10	6.12011930659556	AT1G25209..AT1G34805	NA	NA		NA	NA		Cluster_21683	838.158317456	6.06874138807	Cluster_050442	838.1584349	5.9951991622
NA	NA		257	5.69522419210848	AT5G20080..AT5G27270	NA	NA		Cluster_21683	838.158317456	6.06874138807	Cluster_050442	838.1584349	5.9951991622
NA	NA		NA	NA		102	6.22087484853972	AT2G13870..AT2G13975	Cluster_21683	838.158317456	6.06874138807	Cluster_050442	838.1584349	5.9951991622
NA	NA		NA	NA		45	7.72850313740642	AT1G49780..AT1G50840	Cluster_21683	838.158317456	6.06874138807	Cluster_050442	838.1584349	5.9951991622
NA	NA		NA	NA		249	6.29160543078752	AT4G28980..AT4G29690	Cluster_21683	838.158317456	6.06874138807	Cluster_050442	838.1584349	5.9951991622
NA	NA		NA	NA		298	7.93055665011633	AT5G39190..AT5G43513	Cluster_21683	838.158317456	6.06874138807	Cluster_050442	838.1584349	5.9951991622
NA	NA		NA	NA		60	5.95758955259527	AT1G68810..AT1G69780	Cluster_21683	838.158317456	6.06874138807	Cluster_050442	838.1584349	5.9951991622
NA	NA		NA	NA		123	6.31359254913182	AT2G22430..AT2G23330	Cluster_21683	838.158317456	6.06874138807	Cluster_050442	838.1584349	5.9951991622
NA	NA		NA	NA		8	6.4276108518984	AT1G12070..AT1G16540	Cluster_21683	838.158317456	6.06874138807	Cluster_050442	838.1584349	5.9951991622
NA	NA		NA	NA		165	5.98855329726251	AT3G01085..AT3G03852	Cluster_21683	838.158317456	6.06874138807	Cluster_050442	838.1584349	5.9951991622
NA	NA		NA	NA		297	5.73462958327286	AT5G37795..AT5G39160	Cluster_21683	838.158317456	6.06874138807	Cluster_050442	838.1584349	5.9951991622
NA	NA		NA	NA		157	5.55137192949736	AT2G41220..AT2G43140	Cluster_21683	838.158317456	6.06874138807	Cluster_050442	838.1584349	5.9951991622
NA	NA		NA	NA		238	6.25394188529314	AT4G10500..AT4G13255	Cluster_21683	838.158317456	6.06874138807	Cluster_050442	838.1584349	5.9951991622
NA	NA		NA	NA		173	5.38004462527234	AT3G22237..AT3G24870	Cluster_21683	838.158317456	6.06874138807	Cluster_050442	838.1584349	5.9951991622
NA	NA		NA	NA		56	5.37412793687844	AT1G62975..AT1G66540	Cluster_21683	838.158317456	6.06874138807	Cluster_050442	838.1584349	5.9951991622
NA	NA		NA	NA		204	6.18716708578333	AT4G00005..AT4G03770	Cluster_21683	838.158317456	6.06874138807	Cluster_050442	838.1584349	5.9951991622
55	9.08968086139495	AT2G02835..AT2G04160	NA	NA		NA	NA		Cluster_21690	838.660997141	6.14968723291	Cluster_169775	838.659865729	6.14154386685
138	5.457213622042	AT3G33065..AT3G33084	NA	NA		NA	NA		Cluster_21690	838.660997141	6.14968723291	Cluster_169775	838.659865729	6.14154386685
88	6.22566989309481	AT2G21270..AT2G21590	NA	NA		NA	NA		Cluster_21690	838.660997141	6.14968723291	Cluster_169775	838.659865729	6.14154386685
38	7.09583011632792	AT1G53900..AT1G54280	NA	NA		NA	NA		Cluster_21690	838.660997141	6.14968723291	Cluster_169775	838.659865729	6.14154386685
8	8.69170801210065	AT1G18060..AT1G23910	14	5.49879263708531	AT1G22500..AT1G24807	NA	NA		Cluster_21690	838.660997141	6.14968723291	Cluster_169775	838.659865729	6.14154386685
197	7.86728769815765	AT5G28390..AT5G28845	NA	NA		NA	NA		Cluster_21690	838.660997141	6.14968723291	Cluster_169775	838.659865729	6.14154386685
149	6.08251063250959	AT3G60164..AT3G60935	NA	NA		NA	NA		Cluster_21690	838.660997141	6.14968723291	Cluster_169775	838.659865729	6.14154386685
56	6.63293653173885	AT2G04170..AT2G05230	NA	NA		NA	NA		Cluster_21690	838.660997141	6.14968723291	Cluster_169775	838.659865729	6.14154386685
37	6.82058708417739	AT1G52950..AT1G53880	NA	NA		NA	NA		Cluster_21690	838.660997141	6.14968723291	Cluster_169775	838.659865729	6.14154386685
118	6.77013014953575	AT3G01015..AT3G05420	NA	NA		NA	NA		Cluster_21690	838.660997141	6.14968723291	Cluster_169775	838.659865729	6.14154386685
241	6.27859512850179	AT5G65800..AT5G67630	NA	NA		NA	NA		Cluster_21690	838.660997141	6.14968723291	Cluster_169775	838.659865729	6.14154386685
123	7.55840405709612	AT3G13420..AT3G22231	NA	NA		NA	NA		Cluster_21690	838.660997141	6.14968723291	Cluster_169775	838.659865729	6.14154386685
40	5.40230597894804	AT1G55140..AT1G56910	NA	NA		NA	NA		Cluster_21690	838.660997141	6.14968723291	Cluster_169775	838.659865729	6.14154386685
180	6.37078129285555	AT4G16900..AT4G19320	NA	NA		NA	NA		Cluster_21690	838.660997141	6.14968723291	Cluster_169775	838.659865729	6.14154386685
142	6.28724679356442	AT3G42047..AT3G43550	NA	NA		NA	NA		Cluster_21690	838.660997141	6.14968723291	Cluster_169775	838.659865729	6.14154386685
143	5.45095151241849	AT3G43570..AT3G44540	NA	NA		NA	NA		Cluster_21690	838.660997141	6.14968723291	Cluster_169775	838.659865729	6.14154386685
10	6.80770214310753	AT1G25209..AT1G34805	NA	NA		14	5.33131668356624	AT1G26558..AT1G34795	Cluster_21690	838.660997141	6.14968723291	Cluster_169775	838.659865729	6.14154386685
196	5.55279985374428	AT5G27280..AT5G28335	NA	NA		NA	NA		Cluster_21690	838.660997141	6.14968723291	Cluster_169775	838.659865729	6.14154386685
116	5.42580475882569	AT2G46685..AT2G47810	NA	NA		NA	NA		Cluster_21690	838.660997141	6.14968723291	Cluster_169775	838.659865729	6.14154386685
236	5.974275201904	AT5G46250..AT5G50530	NA	NA		NA	NA		Cluster_21690	838.660997141	6.14968723291	Cluster_169775	838.659865729	6.14154386685
233	5.66827144291062	AT5G39185..AT5G42590	NA	NA		NA	NA		Cluster_21690	838.660997141	6.14968723291	Cluster_169775	838.659865729	6.14154386685
239	5.97798468867341	AT5G54520..AT5G62680	NA	NA		309	5.31596185667611	AT5G53780..AT5G56600	Cluster_21690	838.660997141	6.14968723291	Cluster_169775	838.659865729	6.14154386685
43	6.09508397084851	AT1G61390..AT1G67330	NA	NA		55	5.94993279542256	AT1G61900..AT1G62970	Cluster_21690	838.660997141	6.14968723291	Cluster_169775	838.659865729	6.14154386685
35	5.37280649483945	AT1G47770..AT1G50960	NA	NA		NA	NA		Cluster_21690	838.660997141	6.14968723291	Cluster_169775	838.659865729	6.14154386685
194	7.6610422984355	AT5G15540..AT5G25160	257	5.36308489438975	AT5G20080..AT5G27270	NA	NA		Cluster_21690	838.660997141	6.14968723291	Cluster_169775	838.659865729	6.14154386685
151	5.59062564080172	AT4G00005..AT4G03795	NA	NA		NA	NA		Cluster_21690	838.660997141	6.14968723291	Cluster_169775	838.659865729	6.14154386685
NA	NA		107	5.64699495036541	AT2G12835..AT2G13390	NA	NA		Cluster_21690	838.660997141	6.14968723291	Cluster_169775	838.659865729	6.14154386685
NA	NA		NA	NA		167	7.53790369495255	AT3G05560..AT3G06483	Cluster_21690	838.660997141	6.14968723291	Cluster_169775	838.659865729	6.14154386685
NA	NA		NA	NA		9	7.23680537897286	AT1G16550..AT1G17980	Cluster_21690	838.660997141	6.14968723291	Cluster_169775	838.659865729	6.14154386685
NA	NA		NA	NA		196	6.54869495041375	AT3G46370..AT3G48740	Cluster_21690	838.660997141	6.14968723291	Cluster_169775	838.659865729	6.14154386685
NA	NA		NA	NA		63	5.37994417639063	AT1G70380..AT1G73500	Cluster_21690	838.660997141	6.14968723291	Cluster_169775	838.659865729	6.14154386685
NA	NA		NA	NA		205	5.31664072314783	AT4G03800..AT4G05130	Cluster_21690	838.660997141	6.14968723291	Cluster_169775	838.659865729	6.14154386685
NA	NA		NA	NA		80	8.5319155469248	AT2G02835..AT2G05050	Cluster_21699	840.742086076	0.826964000219	Cluster_050479	840.742434319	0.859690337388
NA	NA		NA	NA		143	7.10279167104769	AT2G33980..AT2G34670	Cluster_21699	840.742086076	0.826964000219	Cluster_050479	840.742434319	0.859690337388
NA	NA		NA	NA		105	5.40095300699407	AT2G14190..AT2G14300	Cluster_21699	840.742086076	0.826964000219	Cluster_050479	840.742434319	0.859690337388
NA	NA		NA	NA		129	6.0207856797577	AT2G28140..AT2G28520	Cluster_21699	840.742086076	0.826964000219	Cluster_050479	840.742434319	0.859690337388
NA	NA		NA	NA		240	7.31782535479679	AT4G16900..AT4G19220	Cluster_21699	840.742086076	0.826964000219	Cluster_050479	840.742434319	0.859690337388
NA	NA		NA	NA		52	6.28677324231681	AT1G57350..AT1G58725	Cluster_21699	840.742086076	0.826964000219	Cluster_050479	840.742434319	0.859690337388
NA	NA		NA	NA		190	5.58460939416302	AT3G33106..AT3G34299	Cluster_21699	840.742086076	0.826964000219	Cluster_050479	840.742434319	0.859690337388
NA	NA		NA	NA		176	6.77206357851866	AT3G30670..AT3G31375	Cluster_21699	840.742086076	0.826964000219	Cluster_050479	840.742434319	0.859690337388
NA	NA		NA	NA		260	5.41530080856885	AT5G14810..AT5G15530	Cluster_21699	840.742086076	0.826964000219	Cluster_050479	840.742434319	0.859690337388
NA	NA		NA	NA		170	7.17531688063757	AT3G07360..AT3G13010	Cluster_21699	840.742086076	0.826964000219	Cluster_050479	840.742434319	0.859690337388
NA	NA		NA	NA		306	5.56073654900818	AT5G49880..AT5G50530	Cluster_21699	840.742086076	0.826964000219	Cluster_050479	840.742434319	0.859690337388
NA	NA		NA	NA		238	7.24228003432987	AT4G10500..AT4G13255	Cluster_21699	840.742086076	0.826964000219	Cluster_050479	840.742434319	0.859690337388
NA	NA		NA	NA		199	6.23121793048683	AT3G56130..AT3G60110	Cluster_21699	840.742086076	0.826964000219	Cluster_050479	840.742434319	0.859690337388
NA	NA		NA	NA		63	5.74841816344541	AT1G70380..AT1G73500	Cluster_21699	840.742086076	0.826964000219	Cluster_050479	840.742434319	0.859690337388
NA	NA		NA	NA		174	6.01878548025898	AT3G24880..AT3G28300	Cluster_21699	840.742086076	0.826964000219	Cluster_050479	840.742434319	0.859690337388
NA	NA		NA	NA		205	5.36698639521841	AT4G03800..AT4G05130	Cluster_21699	840.742086076	0.826964000219	Cluster_050479	840.742434319	0.859690337388
NA	NA		NA	NA		298	5.48283248676234	AT5G39190..AT5G43513	Cluster_21699	840.742086076	0.826964000219	Cluster_050479	840.742434319	0.859690337388
NA	NA		NA	NA		263	5.70777189728752	AT5G17550..AT5G26620	Cluster_21699	840.742086076	0.826964000219	Cluster_050479	840.742434319	0.859690337388
239	5.32825328514078	AT5G54520..AT5G62680	NA	NA		311	5.40085351120405	AT5G57126..AT5G62680	Cluster_21700	840.788249357	0.641363194905	Cluster_050480	840.788680032	0.668688491915
NA	NA		86	5.73050155109738	AT2G06440..AT2G06590	NA	NA		Cluster_21700	840.788249357	0.641363194905	Cluster_050480	840.788680032	0.668688491915
NA	NA		100	5.40107207686739	AT2G10490..AT2G11005	NA	NA		Cluster_21700	840.788249357	0.641363194905	Cluster_050480	840.788680032	0.668688491915
NA	NA		292	5.30713195808529	AT5G35200..AT5G36340	NA	NA		Cluster_21700	840.788249357	0.641363194905	Cluster_050480	840.788680032	0.668688491915
NA	NA		16	5.49576475581757	AT1G28140..AT1G31990	14	5.60758747569839	AT1G26558..AT1G34795	Cluster_21700	840.788249357	0.641363194905	Cluster_050480	840.788680032	0.668688491915
NA	NA		NA	NA		163	11.3726225732864	AT2G46685..AT2G48150	Cluster_21700	840.788249357	0.641363194905	Cluster_050480	840.788680032	0.668688491915
NA	NA		NA	NA		130	9.69011349392569	AT2G28540..AT2G28780	Cluster_21700	840.788249357	0.641363194905	Cluster_050480	840.788680032	0.668688491915
NA	NA		NA	NA		233	9.6594210584849	AT4G08131..AT4G08345	Cluster_21700	840.788249357	0.641363194905	Cluster_050480	840.788680032	0.668688491915
NA	NA		NA	NA		11	16.7225304910357	AT1G18620..AT1G21830	Cluster_21700	840.788249357	0.641363194905	Cluster_050480	840.788680032	0.668688491915
NA	NA		NA	NA		64	7.26032169956548	AT1G73530..AT1G73670	Cluster_21700	840.788249357	0.641363194905	Cluster_050480	840.788680032	0.668688491915
NA	NA		NA	NA		216	6.97973285610953	AT4G06587..AT4G06624	Cluster_21700	840.788249357	0.641363194905	Cluster_050480	840.788680032	0.668688491915
NA	NA		NA	NA		231	6.85049331424239	AT4G07943..AT4G08109	Cluster_21700	840.788249357	0.641363194905	Cluster_050480	840.788680032	0.668688491915
NA	NA		NA	NA		85	5.8904177873728	AT2G06770..AT2G06885	Cluster_21700	840.788249357	0.641363194905	Cluster_050480	840.788680032	0.668688491915
NA	NA		NA	NA		172	10.6211485730974	AT3G13430..AT3G22231	Cluster_21700	840.788249357	0.641363194905	Cluster_050480	840.788680032	0.668688491915
NA	NA		NA	NA		244	8.29046381218193	AT4G21363..AT4G23496	Cluster_21700	840.788249357	0.641363194905	Cluster_050480	840.788680032	0.668688491915
NA	NA		NA	NA		213	5.56486491231747	AT4G06516..AT4G06542	Cluster_21700	840.788249357	0.641363194905	Cluster_050480	840.788680032	0.668688491915
NA	NA		NA	NA		114	5.57517272253451	AT2G16180..AT2G16535	Cluster_21700	840.788249357	0.641363194905	Cluster_050480	840.788680032	0.668688491915
NA	NA		NA	NA		217	5.81419251188462	AT4G06626..AT4G06700	Cluster_21700	840.788249357	0.641363194905	Cluster_050480	840.788680032	0.668688491915
NA	NA		NA	NA		312	6.76725778807103	AT5G62690..AT5G64030	Cluster_21700	840.788249357	0.641363194905	Cluster_050480	840.788680032	0.668688491915
NA	NA		NA	NA		80	7.47168626273826	AT2G02835..AT2G05050	Cluster_21700	840.788249357	0.641363194905	Cluster_050480	840.788680032	0.668688491915
NA	NA		NA	NA		301	5.42423530639286	AT5G45085..AT5G45230	Cluster_21700	840.788249357	0.641363194905	Cluster_050480	840.788680032	0.668688491915
NA	NA		NA	NA		238	8.80398596155742	AT4G10500..AT4G13255	Cluster_21700	840.788249357	0.641363194905	Cluster_050480	840.788680032	0.668688491915
NA	NA		NA	NA		77	5.91055223743684	AT1G80440..AT1G81001	Cluster_21700	840.788249357	0.641363194905	Cluster_050480	840.788680032	0.668688491915
NA	NA		NA	NA		299	6.78687044387011	AT5G43516..AT5G44220	Cluster_21700	840.788249357	0.641363194905	Cluster_050480	840.788680032	0.668688491915
NA	NA		NA	NA		185	5.41781562654218	AT3G32893..AT3G33055	Cluster_21700	840.788249357	0.641363194905	Cluster_050480	840.788680032	0.668688491915
NA	NA		NA	NA		248	5.90348188509869	AT4G27960..AT4G28960	Cluster_21700	840.788249357	0.641363194905	Cluster_050480	840.788680032	0.668688491915
NA	NA		NA	NA		166	6.0240917224584	AT3G03855..AT3G05545	Cluster_21700	840.788249357	0.641363194905	Cluster_050480	840.788680032	0.668688491915
NA	NA		NA	NA		148	5.63956572867904	AT2G36540..AT2G37380	Cluster_21700	840.788249357	0.641363194905	Cluster_050480	840.788680032	0.668688491915
NA	NA		NA	NA		265	6.77878414489019	AT5G27280..AT5G28335	Cluster_21700	840.788249357	0.641363194905	Cluster_050480	840.788680032	0.668688491915
NA	NA		NA	NA		159	6.04386992960139	AT2G43500..AT2G44660	Cluster_21700	840.788249357	0.641363194905	Cluster_050480	840.788680032	0.668688491915
NA	NA		NA	NA		198	6.54265693732986	AT3G54610..AT3G56120	Cluster_21700	840.788249357	0.641363194905	Cluster_050480	840.788680032	0.668688491915
NA	NA		NA	NA		142	6.15298797510507	AT2G31820..AT2G33880	Cluster_21700	840.788249357	0.641363194905	Cluster_050480	840.788680032	0.668688491915
NA	NA		NA	NA		116	6.14527271049485	AT2G16955..AT2G18690	Cluster_21700	840.788249357	0.641363194905	Cluster_050480	840.788680032	0.668688491915
NA	NA		NA	NA		167	5.48872876071655	AT3G05560..AT3G06483	Cluster_21700	840.788249357	0.641363194905	Cluster_050480	840.788680032	0.668688491915
NA	NA		NA	NA		196	6.24865071121367	AT3G46370..AT3G48740	Cluster_21700	840.788249357	0.641363194905	Cluster_050480	840.788680032	0.668688491915
NA	NA		NA	NA		239	7.08960833495948	AT4G13256..AT4G16892	Cluster_21700	840.788249357	0.641363194905	Cluster_050480	840.788680032	0.668688491915
NA	NA		NA	NA		12	6.33104837581256	AT1G21835..AT1G24822	Cluster_21700	840.788249357	0.641363194905	Cluster_050480	840.788680032	0.668688491915
NA	NA		NA	NA		52	5.41769690355919	AT1G57350..AT1G58725	Cluster_21700	840.788249357	0.641363194905	Cluster_050480	840.788680032	0.668688491915
NA	NA		NA	NA		174	6.50398236961627	AT3G24880..AT3G28300	Cluster_21700	840.788249357	0.641363194905	Cluster_050480	840.788680032	0.668688491915
NA	NA		NA	NA		298	6.54722271983164	AT5G39190..AT5G43513	Cluster_21700	840.788249357	0.641363194905	Cluster_050480	840.788680032	0.668688491915
NA	NA		NA	NA		263	8.4338850799877	AT5G17550..AT5G26620	Cluster_21700	840.788249357	0.641363194905	Cluster_050480	840.788680032	0.668688491915
NA	NA		NA	NA		170	6.14876209539861	AT3G07360..AT3G13010	Cluster_21700	840.788249357	0.641363194905	Cluster_050480	840.788680032	0.668688491915
NA	NA		NA	NA		53	5.82033756462518	AT1G59312..AT1G61370	Cluster_21700	840.788249357	0.641363194905	Cluster_050480	840.788680032	0.668688491915
NA	NA		NA	NA		6	5.65319544458209	AT1G03457..AT1G08090	Cluster_21700	840.788249357	0.641363194905	Cluster_050480	840.788680032	0.668688491915
NA	NA		NA	NA		197	5.86741313729884	AT3G48745..AT3G54590	Cluster_21700	840.788249357	0.641363194905	Cluster_050480	840.788680032	0.668688491915
NA	NA		NA	NA		199	5.48012615418732	AT3G56130..AT3G60110	Cluster_21700	840.788249357	0.641363194905	Cluster_050480	840.788680032	0.668688491915
NA	NA		NA	NA		240	5.37509484515672	AT4G16900..AT4G19220	Cluster_21700	840.788249357	0.641363194905	Cluster_050480	840.788680032	0.668688491915
NA	NA		NA	NA		175	5.56517311849533	AT3G28310..AT3G30665	Cluster_21700	840.788249357	0.641363194905	Cluster_050480	840.788680032	0.668688491915
127	6.53596189029616	AT3G29460..AT3G30190	NA	NA		175	5.76025327765919	AT3G28310..AT3G30665	Cluster_21706	841.20143427	7.67979400433	Cluster_050485	841.200075332	7.76345917425
NA	NA		NA	NA		132	6.24990492998084	AT2G28840..AT2G28890	Cluster_21706	841.20143427	7.67979400433	Cluster_050485	841.200075332	7.76345917425
NA	NA		NA	NA		148	9.60385578516783	AT2G36540..AT2G37380	Cluster_21706	841.20143427	7.67979400433	Cluster_050485	841.200075332	7.76345917425
NA	NA		NA	NA		308	6.46734025043173	AT5G53510..AT5G53775	Cluster_21706	841.20143427	7.67979400433	Cluster_050485	841.200075332	7.76345917425
NA	NA		NA	NA		163	8.22570596338443	AT2G46685..AT2G48150	Cluster_21706	841.20143427	7.67979400433	Cluster_050485	841.200075332	7.76345917425
NA	NA		NA	NA		56	9.31592380981852	AT1G62975..AT1G66540	Cluster_21706	841.20143427	7.67979400433	Cluster_050485	841.200075332	7.76345917425
NA	NA		NA	NA		294	7.51324210289136	AT5G35200..AT5G35640	Cluster_21706	841.20143427	7.67979400433	Cluster_050485	841.200075332	7.76345917425
NA	NA		NA	NA		157	7.87237179550988	AT2G41220..AT2G43140	Cluster_21706	841.20143427	7.67979400433	Cluster_050485	841.200075332	7.76345917425
NA	NA		NA	NA		267	6.48782973277502	AT5G28596..AT5G28894	Cluster_21706	841.20143427	7.67979400433	Cluster_050485	841.200075332	7.76345917425
NA	NA		NA	NA		250	6.79817762829582	AT4G29700..AT4G30190	Cluster_21706	841.20143427	7.67979400433	Cluster_050485	841.200075332	7.76345917425
NA	NA		NA	NA		143	6.20156690971116	AT2G33980..AT2G34670	Cluster_21706	841.20143427	7.67979400433	Cluster_050485	841.200075332	7.76345917425
NA	NA		NA	NA		149	5.71203810150782	AT2G37390..AT2G38110	Cluster_21706	841.20143427	7.67979400433	Cluster_050485	841.200075332	7.76345917425
NA	NA		NA	NA		8	7.48360807079677	AT1G12070..AT1G16540	Cluster_21706	841.20143427	7.67979400433	Cluster_050485	841.200075332	7.76345917425
NA	NA		NA	NA		118	5.94625485347901	AT2G18980..AT2G19990	Cluster_21706	841.20143427	7.67979400433	Cluster_050485	841.200075332	7.76345917425
NA	NA		NA	NA		159	6.29481721067083	AT2G43500..AT2G44660	Cluster_21706	841.20143427	7.67979400433	Cluster_050485	841.200075332	7.76345917425
NA	NA		NA	NA		309	7.65269685468798	AT5G53780..AT5G56600	Cluster_21706	841.20143427	7.67979400433	Cluster_050485	841.200075332	7.76345917425
NA	NA		NA	NA		73	5.56671150326409	AT1G76940..AT1G77420	Cluster_21706	841.20143427	7.67979400433	Cluster_050485	841.200075332	7.76345917425
NA	NA		NA	NA		196	6.7869723751658	AT3G46370..AT3G48740	Cluster_21706	841.20143427	7.67979400433	Cluster_050485	841.200075332	7.76345917425
NA	NA		NA	NA		312	5.72626506337124	AT5G62690..AT5G64030	Cluster_21706	841.20143427	7.67979400433	Cluster_050485	841.200075332	7.76345917425
NA	NA		NA	NA		128	5.65396053607796	AT2G26695..AT2G28110	Cluster_21706	841.20143427	7.67979400433	Cluster_050485	841.200075332	7.76345917425
NA	NA		NA	NA		197	6.79743481436103	AT3G48745..AT3G54590	Cluster_21706	841.20143427	7.67979400433	Cluster_050485	841.200075332	7.76345917425
NA	NA		NA	NA		81	6.23667093373663	AT2G05060..AT2G06430	Cluster_21706	841.20143427	7.67979400433	Cluster_050485	841.200075332	7.76345917425
NA	NA		NA	NA		6	6.22887712374385	AT1G03457..AT1G08090	Cluster_21706	841.20143427	7.67979400433	Cluster_050485	841.200075332	7.76345917425
NA	NA		NA	NA		240	6.31323925736929	AT4G16900..AT4G19220	Cluster_21706	841.20143427	7.67979400433	Cluster_050485	841.200075332	7.76345917425
NA	NA		NA	NA		172	7.33191635725511	AT3G13430..AT3G22231	Cluster_21706	841.20143427	7.67979400433	Cluster_050485	841.200075332	7.76345917425
NA	NA		NA	NA		193	6.26573585414713	AT3G42253..AT3G43550	Cluster_21706	841.20143427	7.67979400433	Cluster_050485	841.200075332	7.76345917425
NA	NA		NA	NA		11	5.76272134942674	AT1G18620..AT1G21830	Cluster_21706	841.20143427	7.67979400433	Cluster_050485	841.200075332	7.76345917425
NA	NA		NA	NA		116	5.49594142768861	AT2G16955..AT2G18690	Cluster_21706	841.20143427	7.67979400433	Cluster_050485	841.200075332	7.76345917425
NA	NA		NA	NA		297	5.63763460618698	AT5G37795..AT5G39160	Cluster_21706	841.20143427	7.67979400433	Cluster_050485	841.200075332	7.76345917425
NA	NA		NA	NA		242	5.43482680825897	AT4G19320..AT4G20520	Cluster_21706	841.20143427	7.67979400433	Cluster_050485	841.200075332	7.76345917425
NA	NA		NA	NA		205	5.79315307105671	AT4G03800..AT4G05130	Cluster_21706	841.20143427	7.67979400433	Cluster_050485	841.200075332	7.76345917425
NA	NA		NA	NA		263	7.77106592694864	AT5G17550..AT5G26620	Cluster_21706	841.20143427	7.67979400433	Cluster_050485	841.200075332	7.76345917425
NA	NA		NA	NA		47	5.53904443331912	AT1G51010..AT1G53880	Cluster_21706	841.20143427	7.67979400433	Cluster_050485	841.200075332	7.76345917425
NA	NA		NA	NA		298	6.18416190767488	AT5G39190..AT5G43513	Cluster_21706	841.20143427	7.67979400433	Cluster_050485	841.200075332	7.76345917425
NA	NA		NA	NA		203	5.50288360006559	AT3G61028..AT3G63530	Cluster_21706	841.20143427	7.67979400433	Cluster_050485	841.200075332	7.76345917425
NA	NA		NA	NA		44	5.68578988501385	AT1G47250..AT1G49770	Cluster_21706	841.20143427	7.67979400433	Cluster_050485	841.200075332	7.76345917425
NA	NA		NA	NA		165	5.32531614770445	AT3G01085..AT3G03852	Cluster_21706	841.20143427	7.67979400433	Cluster_050485	841.200075332	7.76345917425
NA	NA		NA	NA		307	5.45377876920156	AT5G50700..AT5G53500	Cluster_21706	841.20143427	7.67979400433	Cluster_050485	841.200075332	7.76345917425
NA	NA		NA	NA		239	5.87675318548712	AT4G13256..AT4G16892	Cluster_21706	841.20143427	7.67979400433	Cluster_050485	841.200075332	7.76345917425
NA	NA		NA	NA		238	5.51912039839242	AT4G10500..AT4G13255	Cluster_21706	841.20143427	7.67979400433	Cluster_050485	841.200075332	7.76345917425
NA	NA		NA	NA		259	5.75217441647253	AT5G06150..AT5G14800	Cluster_21706	841.20143427	7.67979400433	Cluster_050485	841.200075332	7.76345917425
123	9.22947860546116	AT3G13420..AT3G22231	162	5.86250464217025	AT3G15510..AT3G22231	NA	NA		Cluster_21718	843.49587111	0.897751887542	Cluster_050501	843.500189523	0.974152266331
3	5.89927423576174	AT1G01090..AT1G03880	NA	NA		NA	NA		Cluster_21718	843.49587111	0.897751887542	Cluster_050501	843.500189523	0.974152266331
191	5.96325448155455	AT4G37800..AT4G40090	NA	NA		NA	NA		Cluster_21718	843.49587111	0.897751887542	Cluster_050501	843.500189523	0.974152266331
229	5.30401906606826	AT5G36870..AT5G37790	NA	NA		296	5.80399716750649	AT5G36870..AT5G37790	Cluster_21718	843.49587111	0.897751887542	Cluster_050501	843.500189523	0.974152266331
192	5.6418171927369	AT5G01010..AT5G06120	NA	NA		NA	NA		Cluster_21718	843.49587111	0.897751887542	Cluster_050501	843.500189523	0.974152266331
194	6.3151927457245	AT5G15540..AT5G25160	257	6.59497665346006	AT5G20080..AT5G27270	NA	NA		Cluster_21718	843.49587111	0.897751887542	Cluster_050501	843.500189523	0.974152266331
NA	NA		153	6.4139845180357	AT3G01015..AT3G05430	166	5.5036354089903	AT3G03855..AT3G05545	Cluster_21718	843.49587111	0.897751887542	Cluster_050501	843.500189523	0.974152266331
NA	NA		4	5.74732467161842	AT1G03920..AT1G08730	NA	NA		Cluster_21718	843.49587111	0.897751887542	Cluster_050501	843.500189523	0.974152266331
NA	NA		7	5.34570420001729	AT1G15170..AT1G17980	NA	NA		Cluster_21718	843.49587111	0.897751887542	Cluster_050501	843.500189523	0.974152266331
NA	NA		188	5.55311094215866	AT3G54960..AT3G60110	NA	NA		Cluster_21718	843.49587111	0.897751887542	Cluster_050501	843.500189523	0.974152266331
NA	NA		303	5.62179228576438	AT5G62690..AT5G67630	NA	NA		Cluster_21718	843.49587111	0.897751887542	Cluster_050501	843.500189523	0.974152266331
NA	NA		NA	NA		15	6.55954693498222	AT1G34860..AT1G35060	Cluster_21718	843.49587111	0.897751887542	Cluster_050501	843.500189523	0.974152266331
NA	NA		NA	NA		250	10.4141607417583	AT4G29700..AT4G30190	Cluster_21718	843.49587111	0.897751887542	Cluster_050501	843.500189523	0.974152266331
NA	NA		NA	NA		16	10.2167427115204	AT1G35110..AT1G36580	Cluster_21718	843.49587111	0.897751887542	Cluster_050501	843.500189523	0.974152266331
NA	NA		NA	NA		36	7.29400324683268	AT1G43030..AT1G43210	Cluster_21718	843.49587111	0.897751887542	Cluster_050501	843.500189523	0.974152266331
NA	NA		NA	NA		35	7.06708586104664	AT1G42690..AT1G43020	Cluster_21718	843.49587111	0.897751887542	Cluster_050501	843.500189523	0.974152266331
NA	NA		NA	NA		117	5.79136746202888	AT2G18700..AT2G18969	Cluster_21718	843.49587111	0.897751887542	Cluster_050501	843.500189523	0.974152266331
NA	NA		NA	NA		125	5.99364140801139	AT2G23790..AT2G24915	Cluster_21718	843.49587111	0.897751887542	Cluster_050501	843.500189523	0.974152266331
NA	NA		NA	NA		251	6.46964724536115	AT4G30200..AT4G32140	Cluster_21718	843.49587111	0.897751887542	Cluster_050501	843.500189523	0.974152266331
NA	NA		NA	NA		13	5.32759160864882	AT1G25175..AT1G26550	Cluster_21718	843.49587111	0.897751887542	Cluster_050501	843.500189523	0.974152266331
NA	NA		NA	NA		55	5.61517202126254	AT1G61900..AT1G62970	Cluster_21718	843.49587111	0.897751887542	Cluster_050501	843.500189523	0.974152266331
NA	NA		NA	NA		297	5.67827593507999	AT5G37795..AT5G39160	Cluster_21718	843.49587111	0.897751887542	Cluster_050501	843.500189523	0.974152266331
NA	NA		NA	NA		242	5.49598924160764	AT4G19320..AT4G20520	Cluster_21718	843.49587111	0.897751887542	Cluster_050501	843.500189523	0.974152266331
NA	NA		NA	NA		244	5.59251086957352	AT4G21363..AT4G23496	Cluster_21718	843.49587111	0.897751887542	Cluster_050501	843.500189523	0.974152266331
NA	NA		NA	NA		311	5.83582165276969	AT5G57126..AT5G62680	Cluster_21718	843.49587111	0.897751887542	Cluster_050501	843.500189523	0.974152266331
NA	NA		NA	NA		298	5.85781458259363	AT5G39190..AT5G43513	Cluster_21718	843.49587111	0.897751887542	Cluster_050501	843.500189523	0.974152266331
NA	NA		NA	NA		238	5.34510762475734	AT4G10500..AT4G13255	Cluster_21718	843.49587111	0.897751887542	Cluster_050501	843.500189523	0.974152266331
150	6.50825073412929	AT3G60950..AT3G63530	NA	NA		NA	NA		Cluster_21720	843.728300507	0.753100141015	Cluster_050504	843.731236769	0.780101515918
7	5.91795441704983	AT1G13260..AT1G17980	NA	NA		NA	NA		Cluster_21720	843.728300507	0.753100141015	Cluster_050504	843.731236769	0.780101515918
123	5.99585842615	AT3G13420..AT3G22231	NA	NA		NA	NA		Cluster_21720	843.728300507	0.753100141015	Cluster_050504	843.731236769	0.780101515918
NA	NA		188	5.57426159900959	AT3G54960..AT3G60110	NA	NA		Cluster_21720	843.728300507	0.753100141015	Cluster_050504	843.731236769	0.780101515918
NA	NA		NA	NA		265	9.58869504433959	AT5G27280..AT5G28335	Cluster_21720	843.728300507	0.753100141015	Cluster_050504	843.731236769	0.780101515918
NA	NA		NA	NA		81	5.48879333363913	AT2G05060..AT2G06430	Cluster_21720	843.728300507	0.753100141015	Cluster_050504	843.731236769	0.780101515918
193	5.63072585189556	AT5G06180..AT5G15530	NA	NA		NA	NA		Cluster_21723	844.295933402	0.699171065628	Cluster_050509	844.296657864	0.726292951917
NA	NA		164	8.61888256633205	AT3G26530..AT3G30665	NA	NA		Cluster_21723	844.295933402	0.699171065628	Cluster_050509	844.296657864	0.726292951917
NA	NA		101	5.62529837601273	AT2G11010..AT2G11405	NA	NA		Cluster_21723	844.295933402	0.699171065628	Cluster_050509	844.296657864	0.726292951917
NA	NA		165	7.16780017360605	AT3G30670..AT3G31810	NA	NA		Cluster_21723	844.295933402	0.699171065628	Cluster_050509	844.296657864	0.726292951917
NA	NA		235	5.79824674612814	AT4G27960..AT4G28530	NA	NA		Cluster_21723	844.295933402	0.699171065628	Cluster_050509	844.296657864	0.726292951917
NA	NA		83	5.45257695692285	AT2G05475..AT2G06250	NA	NA		Cluster_21723	844.295933402	0.699171065628	Cluster_050509	844.296657864	0.726292951917
NA	NA		180	5.36862823905365	AT3G43570..AT3G44540	NA	NA		Cluster_21723	844.295933402	0.699171065628	Cluster_050509	844.296657864	0.726292951917
NA	NA		250	5.49626199487947	AT5G01010..AT5G06120	NA	NA		Cluster_21723	844.295933402	0.699171065628	Cluster_050509	844.296657864	0.726292951917
NA	NA		16	5.37456449534962	AT1G28140..AT1G31990	NA	NA		Cluster_21723	844.295933402	0.699171065628	Cluster_050509	844.296657864	0.726292951917
NA	NA		59	5.65456708197815	AT1G62370..AT1G67930	NA	NA		Cluster_21723	844.295933402	0.699171065628	Cluster_050509	844.296657864	0.726292951917
87	5.99024614319905	AT2G16540..AT2G21250	NA	NA		116	5.43150734074929	AT2G16955..AT2G18690	Cluster_21725	845.188800538	0.828469662332	Cluster_170176	845.190939842	0.833707128912
NA	NA		16	8.14669892608262	AT1G28140..AT1G31990	14	9.1441400680099	AT1G26558..AT1G34795	Cluster_21725	845.188800538	0.828469662332	Cluster_170176	845.190939842	0.833707128912
NA	NA		236	6.11437148615937	AT4G28540..AT4G30080	NA	NA		Cluster_21725	845.188800538	0.828469662332	Cluster_170176	845.190939842	0.833707128912
NA	NA		148	5.49698894075753	AT2G39190..AT2G40770	NA	NA		Cluster_21725	845.188800538	0.828469662332	Cluster_170176	845.190939842	0.833707128912
NA	NA		252	6.1733741813959	AT5G13180..AT5G15530	NA	NA		Cluster_21725	845.188800538	0.828469662332	Cluster_170176	845.190939842	0.833707128912
NA	NA		6	6.04095243183467	AT1G09620..AT1G15160	NA	NA		Cluster_21725	845.188800538	0.828469662332	Cluster_170176	845.190939842	0.833707128912
NA	NA		188	5.80641183899535	AT3G54960..AT3G60110	199	6.74946306126578	AT3G56130..AT3G60110	Cluster_21725	845.188800538	0.828469662332	Cluster_170176	845.190939842	0.833707128912
NA	NA		250	5.94493272209092	AT5G01010..AT5G06120	NA	NA		Cluster_21725	845.188800538	0.828469662332	Cluster_170176	845.190939842	0.833707128912
NA	NA		257	7.46240289077402	AT5G20080..AT5G27270	263	5.84700703208824	AT5G17550..AT5G26620	Cluster_21725	845.188800538	0.828469662332	Cluster_170176	845.190939842	0.833707128912
NA	NA		NA	NA		80	9.73780767234888	AT2G02835..AT2G05050	Cluster_21725	845.188800538	0.828469662332	Cluster_170176	845.190939842	0.833707128912
NA	NA		NA	NA		29	5.90560018254198	AT1G41798..AT1G41825	Cluster_21725	845.188800538	0.828469662332	Cluster_170176	845.190939842	0.833707128912
NA	NA		NA	NA		147	6.00721711014299	AT2G35990..AT2G36530	Cluster_21725	845.188800538	0.828469662332	Cluster_170176	845.190939842	0.833707128912
NA	NA		NA	NA		159	6.43094314511561	AT2G43500..AT2G44660	Cluster_21725	845.188800538	0.828469662332	Cluster_170176	845.190939842	0.833707128912
NA	NA		NA	NA		66	5.46639798748806	AT1G75250..AT1G76240	Cluster_21725	845.188800538	0.828469662332	Cluster_170176	845.190939842	0.833707128912
NA	NA		NA	NA		65	5.8053167722598	AT1G73687..AT1G75230	Cluster_21725	845.188800538	0.828469662332	Cluster_170176	845.190939842	0.833707128912
NA	NA		NA	NA		237	6.59887484207473	AT4G09370..AT4G10490	Cluster_21725	845.188800538	0.828469662332	Cluster_170176	845.190939842	0.833707128912
NA	NA		NA	NA		11	6.47447288409713	AT1G18620..AT1G21830	Cluster_21725	845.188800538	0.828469662332	Cluster_170176	845.190939842	0.833707128912
NA	NA		NA	NA		44	6.48751743609714	AT1G47250..AT1G49770	Cluster_21725	845.188800538	0.828469662332	Cluster_170176	845.190939842	0.833707128912
NA	NA		NA	NA		239	7.25264928088541	AT4G13256..AT4G16892	Cluster_21725	845.188800538	0.828469662332	Cluster_170176	845.190939842	0.833707128912
NA	NA		NA	NA		175	6.71709251754144	AT3G28310..AT3G30665	Cluster_21725	845.188800538	0.828469662332	Cluster_170176	845.190939842	0.833707128912
NA	NA		NA	NA		311	6.70183522075382	AT5G57126..AT5G62680	Cluster_21725	845.188800538	0.828469662332	Cluster_170176	845.190939842	0.833707128912
NA	NA		NA	NA		244	5.90485837217493	AT4G21363..AT4G23496	Cluster_21725	845.188800538	0.828469662332	Cluster_170176	845.190939842	0.833707128912
NA	NA		NA	NA		173	6.08393228912697	AT3G22237..AT3G24870	Cluster_21725	845.188800538	0.828469662332	Cluster_170176	845.190939842	0.833707128912
NA	NA		NA	NA		298	5.71913096058923	AT5G39190..AT5G43513	Cluster_21725	845.188800538	0.828469662332	Cluster_170176	845.190939842	0.833707128912
NA	NA		NA	NA		197	5.46482373307949	AT3G48745..AT3G54590	Cluster_21725	845.188800538	0.828469662332	Cluster_170176	845.190939842	0.833707128912
178	7.45514737956695	AT4G09820..AT4G13255	NA	NA		NA	NA		Cluster_21726	845.639781369	5.92301933385	Cluster_050524	845.642370246	5.9947287632
47	6.47805228832893	AT1G70380..AT1G76270	NA	NA		NA	NA		Cluster_21726	845.639781369	5.92301933385	Cluster_050524	845.642370246	5.9947287632
56	5.45245461688237	AT2G04170..AT2G05230	NA	NA		NA	NA		Cluster_21726	845.639781369	5.92301933385	Cluster_050524	845.642370246	5.9947287632
236	6.7843416440831	AT5G46250..AT5G50530	NA	NA		NA	NA		Cluster_21726	845.639781369	5.92301933385	Cluster_050524	845.642370246	5.9947287632
5	5.4112580695876	AT1G08740..AT1G12050	NA	NA		NA	NA		Cluster_21726	845.639781369	5.92301933385	Cluster_050524	845.642370246	5.9947287632
180	5.46384418137149	AT4G16900..AT4G19320	NA	NA		NA	NA		Cluster_21726	845.639781369	5.92301933385	Cluster_050524	845.642370246	5.9947287632
NA	NA		7	5.78361732425871	AT1G15170..AT1G17980	NA	NA		Cluster_21726	845.639781369	5.92301933385	Cluster_050524	845.642370246	5.9947287632
NA	NA		NA	NA		43	5.40362614912911	AT1G45191..AT1G47240	Cluster_21726	845.639781369	5.92301933385	Cluster_050524	845.642370246	5.9947287632
NA	NA		NA	NA		52	5.65724726695049	AT1G57350..AT1G58725	Cluster_21726	845.639781369	5.92301933385	Cluster_050524	845.642370246	5.9947287632
NA	NA		NA	NA		44	6.40743981796974	AT1G47250..AT1G49770	Cluster_21726	845.639781369	5.92301933385	Cluster_050524	845.642370246	5.9947287632
NA	NA		NA	NA		14	7.4794770429714	AT1G26558..AT1G34795	Cluster_21726	845.639781369	5.92301933385	Cluster_050524	845.642370246	5.9947287632
NA	NA		NA	NA		204	8.77176067898247	AT4G00005..AT4G03770	Cluster_21726	845.639781369	5.92301933385	Cluster_050524	845.642370246	5.9947287632
NA	NA		NA	NA		197	5.30736606222811	AT3G48745..AT3G54590	Cluster_21726	845.639781369	5.92301933385	Cluster_050524	845.642370246	5.9947287632
NA	NA		NA	NA		56	5.35891779601844	AT1G62975..AT1G66540	Cluster_21726	845.639781369	5.92301933385	Cluster_050524	845.642370246	5.9947287632
NA	NA		NA	NA		263	6.08572939401048	AT5G17550..AT5G26620	Cluster_21726	845.639781369	5.92301933385	Cluster_050524	845.642370246	5.9947287632
NA	NA		23	5.94559071699298	AT1G37012..AT1G37405	NA	NA		Cluster_21731	846.692044887	0.836373920759	Cluster_170297	846.700240355	0.579635834802
80	5.32324814419218	AT2G14450..AT2G14535	NA	NA		NA	NA		Cluster_21734	848.171855077	7.733080199	Cluster_050560	848.172704691	7.80885903072
26	5.32784228338638	AT1G41830..AT1G41900	NA	NA		NA	NA		Cluster_21734	848.171855077	7.733080199	Cluster_050560	848.172704691	7.80885903072
227	6.80293892056851	AT5G35650..AT5G36035	NA	NA		NA	NA		Cluster_21734	848.171855077	7.733080199	Cluster_050560	848.172704691	7.80885903072
197	6.62330419671203	AT5G28390..AT5G28845	NA	NA		NA	NA		Cluster_21734	848.171855077	7.733080199	Cluster_050560	848.172704691	7.80885903072
140	5.60577573348854	AT3G33106..AT3G34299	NA	NA		NA	NA		Cluster_21734	848.171855077	7.733080199	Cluster_050560	848.172704691	7.80885903072
146	6.86072559089503	AT3G47270..AT3G54590	NA	NA		NA	NA		Cluster_21734	848.171855077	7.733080199	Cluster_050560	848.172704691	7.80885903072
189	5.51115958852294	AT4G32290..AT4G35260	NA	NA		NA	NA		Cluster_21734	848.171855077	7.733080199	Cluster_050560	848.172704691	7.80885903072
123	6.1758080438382	AT3G13420..AT3G22231	NA	NA		NA	NA		Cluster_21734	848.171855077	7.733080199	Cluster_050560	848.172704691	7.80885903072
8	5.51418199714806	AT1G18060..AT1G23910	NA	NA		NA	NA		Cluster_21734	848.171855077	7.733080199	Cluster_050560	848.172704691	7.80885903072
142	5.38187957842576	AT3G42047..AT3G43550	NA	NA		NA	NA		Cluster_21734	848.171855077	7.733080199	Cluster_050560	848.172704691	7.80885903072
43	5.65969399275831	AT1G61390..AT1G67330	NA	NA		NA	NA		Cluster_21734	848.171855077	7.733080199	Cluster_050560	848.172704691	7.80885903072
194	6.59698501671409	AT5G15540..AT5G25160	NA	NA		263	5.85350834952746	AT5G17550..AT5G26620	Cluster_21734	848.171855077	7.733080199	Cluster_050560	848.172704691	7.80885903072
NA	NA		303	7.33120753964831	AT5G62690..AT5G67630	NA	NA		Cluster_21734	848.171855077	7.733080199	Cluster_050560	848.172704691	7.80885903072
NA	NA		NA	NA		159	6.11657731411057	AT2G43500..AT2G44660	Cluster_21734	848.171855077	7.733080199	Cluster_050560	848.172704691	7.80885903072
NA	NA		NA	NA		43	5.61813880932291	AT1G45191..AT1G47240	Cluster_21734	848.171855077	7.733080199	Cluster_050560	848.172704691	7.80885903072
NA	NA		NA	NA		176	5.35679403135655	AT3G30670..AT3G31375	Cluster_21734	848.171855077	7.733080199	Cluster_050560	848.172704691	7.80885903072
NA	NA		NA	NA		7	5.36382594009447	AT1G08105..AT1G12060	Cluster_21734	848.171855077	7.733080199	Cluster_050560	848.172704691	7.80885903072
NA	NA		NA	NA		174	5.43694337325667	AT3G24880..AT3G28300	Cluster_21734	848.171855077	7.733080199	Cluster_050560	848.172704691	7.80885903072
178	9.15517270066731	AT4G09820..AT4G13255	NA	NA		NA	NA		Cluster_21737	848.2671897	15.7793027852	Cluster_050566	848.269308575	15.6875766057
106	6.50302024139755	AT2G34770..AT2G35540	NA	NA		NA	NA		Cluster_21737	848.2671897	15.7793027852	Cluster_050566	848.269308575	15.6875766057
31	5.69096623858511	AT1G43750..AT1G44010	NA	NA		NA	NA		Cluster_21737	848.2671897	15.7793027852	Cluster_050566	848.269308575	15.6875766057
103	5.59000023978443	AT2G33980..AT2G34570	NA	NA		NA	NA		Cluster_21737	848.2671897	15.7793027852	Cluster_050566	848.269308575	15.6875766057
123	7.63681728459733	AT3G13420..AT3G22231	NA	NA		NA	NA		Cluster_21737	848.2671897	15.7793027852	Cluster_050566	848.269308575	15.6875766057
73	5.59977679059678	AT2G10490..AT2G11410	NA	NA		NA	NA		Cluster_21737	848.2671897	15.7793027852	Cluster_050566	848.269308575	15.6875766057
57	5.44402857343994	AT2G05240..AT2G06310	NA	NA		NA	NA		Cluster_21737	848.2671897	15.7793027852	Cluster_050566	848.269308575	15.6875766057
77	5.37863853171917	AT2G12835..AT2G13860	NA	NA		NA	NA		Cluster_21737	848.2671897	15.7793027852	Cluster_050566	848.269308575	15.6875766057
5	5.76886856865986	AT1G08740..AT1G12050	NA	NA		NA	NA		Cluster_21737	848.2671897	15.7793027852	Cluster_050566	848.269308575	15.6875766057
241	5.56784408588024	AT5G65800..AT5G67630	NA	NA		NA	NA		Cluster_21737	848.2671897	15.7793027852	Cluster_050566	848.269308575	15.6875766057
43	6.5919444876668	AT1G61390..AT1G67330	NA	NA		NA	NA		Cluster_21737	848.2671897	15.7793027852	Cluster_050566	848.269308575	15.6875766057
233	5.6910996662866	AT5G39185..AT5G42590	NA	NA		NA	NA		Cluster_21737	848.2671897	15.7793027852	Cluster_050566	848.269308575	15.6875766057
125	5.70112291995147	AT3G24385..AT3G28300	NA	NA		NA	NA		Cluster_21737	848.2671897	15.7793027852	Cluster_050566	848.269308575	15.6875766057
87	5.40593605541811	AT2G16540..AT2G21250	NA	NA		NA	NA		Cluster_21737	848.2671897	15.7793027852	Cluster_050566	848.269308575	15.6875766057
239	5.34876962446724	AT5G54520..AT5G62680	NA	NA		NA	NA		Cluster_21737	848.2671897	15.7793027852	Cluster_050566	848.269308575	15.6875766057
10	5.44867571281217	AT1G25209..AT1G34805	NA	NA		NA	NA		Cluster_21737	848.2671897	15.7793027852	Cluster_050566	848.269308575	15.6875766057
195	6.17572614029391	AT5G25170..AT5G27270	NA	NA		NA	NA		Cluster_21742	849.269135971	0.781049335338	Cluster_050576	849.271511117	0.816079209489
125	5.44381687590827	AT3G24385..AT3G28300	NA	NA		NA	NA		Cluster_21742	849.269135971	0.781049335338	Cluster_050576	849.271511117	0.816079209489
NA	NA		301	5.99385921975686	AT5G54520..AT5G62220	NA	NA		Cluster_21742	849.269135971	0.781049335338	Cluster_050576	849.271511117	0.816079209489
NA	NA		17	5.39956441076304	AT1G31983..AT1G33850	NA	NA		Cluster_21742	849.269135971	0.781049335338	Cluster_050576	849.271511117	0.816079209489
47	7.22107457417191	AT1G70380..AT1G76270	NA	NA		NA	NA		Cluster_21751	851.673516108	0.830425859378	Cluster_050596	851.675161974	0.875763379663
192	6.16520095817065	AT5G01010..AT5G06120	NA	NA		258	6.1501678444855	AT5G02840..AT5G06120	Cluster_21751	851.673516108	0.830425859378	Cluster_050596	851.675161974	0.875763379663
192	6.16520095817065	AT5G01010..AT5G06120	NA	NA		257	5.39601187714993	AT5G01010..AT5G02830	Cluster_21751	851.673516108	0.830425859378	Cluster_050596	851.675161974	0.875763379663
123	6.65533272838538	AT3G13420..AT3G22231	NA	NA		NA	NA		Cluster_21751	851.673516108	0.830425859378	Cluster_050596	851.675161974	0.875763379663
233	5.35890574343931	AT5G39185..AT5G42590	NA	NA		NA	NA		Cluster_21751	851.673516108	0.830425859378	Cluster_050596	851.675161974	0.875763379663
194	5.66479303739986	AT5G15540..AT5G25160	NA	NA		NA	NA		Cluster_21751	851.673516108	0.830425859378	Cluster_050596	851.675161974	0.875763379663
NA	NA		194	10.5797566970472	AT4G00970..AT4G03795	204	20.4051978431681	AT4G00005..AT4G03770	Cluster_21751	851.673516108	0.830425859378	Cluster_050596	851.675161974	0.875763379663
NA	NA		297	6.01284445414342	AT5G45510..AT5G50140	NA	NA		Cluster_21751	851.673516108	0.830425859378	Cluster_050596	851.675161974	0.875763379663
184	5.35503550908484	AT4G27210..AT4G28530	NA	NA		NA	NA		Cluster_21756	852.207508031	5.48816242985	Cluster_050602	852.211916355	5.54664855045
34	5.54255775018854	AT1G45233..AT1G47765	NA	NA		NA	NA		Cluster_21756	852.207508031	5.48816242985	Cluster_050602	852.211916355	5.54664855045
51	5.37934860402505	AT1G77460..AT1G81001	NA	NA		NA	NA		Cluster_21756	852.207508031	5.48816242985	Cluster_050602	852.211916355	5.54664855045
87	5.88450547295846	AT2G16540..AT2G21250	NA	NA		115	5.46602684096885	AT2G16540..AT2G16950	Cluster_21756	852.207508031	5.48816242985	Cluster_050602	852.211916355	5.54664855045
8	5.70211361035373	AT1G18060..AT1G23910	NA	NA		NA	NA		Cluster_21756	852.207508031	5.48816242985	Cluster_050602	852.211916355	5.54664855045
151	5.76809905685442	AT4G00005..AT4G03795	NA	NA		NA	NA		Cluster_21756	852.207508031	5.48816242985	Cluster_050602	852.211916355	5.54664855045
43	5.36869345735987	AT1G61390..AT1G67330	NA	NA		NA	NA		Cluster_21756	852.207508031	5.48816242985	Cluster_050602	852.211916355	5.54664855045
NA	NA		56	5.92227751191565	AT1G59312..AT1G59722	NA	NA		Cluster_21756	852.207508031	5.48816242985	Cluster_050602	852.211916355	5.54664855045
NA	NA		6	6.30779974049294	AT1G09620..AT1G15160	NA	NA		Cluster_21756	852.207508031	5.48816242985	Cluster_050602	852.211916355	5.54664855045
NA	NA		4	5.74871042761823	AT1G03920..AT1G08730	NA	NA		Cluster_21756	852.207508031	5.48816242985	Cluster_050602	852.211916355	5.54664855045
NA	NA		NA	NA		13	5.76801599450721	AT1G25175..AT1G26550	Cluster_21756	852.207508031	5.48816242985	Cluster_050602	852.211916355	5.54664855045
NA	NA		NA	NA		80	6.29128138297554	AT2G02835..AT2G05050	Cluster_21756	852.207508031	5.48816242985	Cluster_050602	852.211916355	5.54664855045
NA	NA		NA	NA		170	5.61233923958939	AT3G07360..AT3G13010	Cluster_21756	852.207508031	5.48816242985	Cluster_050602	852.211916355	5.54664855045
NA	NA		NA	NA		259	5.33243119547603	AT5G06150..AT5G14800	Cluster_21756	852.207508031	5.48816242985	Cluster_050602	852.211916355	5.54664855045
NA	NA		NA	NA		263	5.5648677256081	AT5G17550..AT5G26620	Cluster_21756	852.207508031	5.48816242985	Cluster_050602	852.211916355	5.54664855045
87	6.06568014162056	AT2G16540..AT2G21250	NA	NA		NA	NA		Cluster_21757	852.285448687	0.6985617325	Cluster_050603	852.287087164	0.726647576457
NA	NA		296	8.31989713672209	AT5G41315..AT5G45500	NA	NA		Cluster_21757	852.285448687	0.6985617325	Cluster_050603	852.287087164	0.726647576457
NA	NA		22	6.83903132683006	AT1G35100..AT1G37000	NA	NA		Cluster_21757	852.285448687	0.6985617325	Cluster_050603	852.287087164	0.726647576457
NA	NA		303	7.36533907451215	AT5G62690..AT5G67630	NA	NA		Cluster_21757	852.285448687	0.6985617325	Cluster_050603	852.287087164	0.726647576457
NA	NA		152	5.64012972508848	AT2G46810..AT2G48150	NA	NA		Cluster_21757	852.285448687	0.6985617325	Cluster_050603	852.287087164	0.726647576457
NA	NA		53	6.02741220792237	AT1G55140..AT1G56920	NA	NA		Cluster_21757	852.285448687	0.6985617325	Cluster_050603	852.287087164	0.726647576457
NA	NA		164	6.92121211293832	AT3G26530..AT3G30665	NA	NA		Cluster_21757	852.285448687	0.6985617325	Cluster_050603	852.287087164	0.726647576457
NA	NA		252	5.35543813109446	AT5G13180..AT5G15530	NA	NA		Cluster_21757	852.285448687	0.6985617325	Cluster_050603	852.287087164	0.726647576457
NA	NA		NA	NA		309	5.56495987015376	AT5G53780..AT5G56600	Cluster_21757	852.285448687	0.6985617325	Cluster_050603	852.287087164	0.726647576457
113	6.45867082655272	AT2G41930..AT2G43140	NA	NA		NA	NA		Cluster_21760	853.301773017	6.17488048779	Cluster_050614	853.300642915	6.24236651305
126	5.61727442226728	AT3G28310..AT3G29450	NA	NA		175	6.28511825643057	AT3G28310..AT3G30665	Cluster_21760	853.301773017	6.17488048779	Cluster_050614	853.300642915	6.24236651305
180	5.91109428744492	AT4G16900..AT4G19320	NA	NA		NA	NA		Cluster_21760	853.301773017	6.17488048779	Cluster_050614	853.300642915	6.24236651305
237	5.37488220369941	AT5G50700..AT5G53500	NA	NA		NA	NA		Cluster_21760	853.301773017	6.17488048779	Cluster_050614	853.300642915	6.24236651305
125	5.64623834741632	AT3G24385..AT3G28300	NA	NA		174	6.08508053952263	AT3G24880..AT3G28300	Cluster_21760	853.301773017	6.17488048779	Cluster_050614	853.300642915	6.24236651305
NA	NA		297	5.46414318500001	AT5G45510..AT5G50140	NA	NA		Cluster_21760	853.301773017	6.17488048779	Cluster_050614	853.300642915	6.24236651305
NA	NA		NA	NA		49	5.58099680385312	AT1G54350..AT1G55130	Cluster_21760	853.301773017	6.17488048779	Cluster_050614	853.300642915	6.24236651305
NA	NA		NA	NA		56	6.64712928086505	AT1G62975..AT1G66540	Cluster_21760	853.301773017	6.17488048779	Cluster_050614	853.300642915	6.24236651305
NA	NA		NA	NA		6	6.19711776702888	AT1G03457..AT1G08090	Cluster_21760	853.301773017	6.17488048779	Cluster_050614	853.300642915	6.24236651305
NA	NA		NA	NA		244	5.92946567354811	AT4G21363..AT4G23496	Cluster_21760	853.301773017	6.17488048779	Cluster_050614	853.300642915	6.24236651305
NA	NA		NA	NA		262	5.75138711281175	AT5G15710..AT5G17540	Cluster_21760	853.301773017	6.17488048779	Cluster_050614	853.300642915	6.24236651305
NA	NA		NA	NA		197	5.66177065151617	AT3G48745..AT3G54590	Cluster_21760	853.301773017	6.17488048779	Cluster_050614	853.300642915	6.24236651305
NA	NA		NA	NA		172	6.14025670616986	AT3G13430..AT3G22231	Cluster_21760	853.301773017	6.17488048779	Cluster_050614	853.300642915	6.24236651305
NA	NA		NA	NA		193	5.4080358822368	AT3G42253..AT3G43550	Cluster_21760	853.301773017	6.17488048779	Cluster_050614	853.300642915	6.24236651305
194	9.11284741434279	AT5G15540..AT5G25160	257	6.57498090798446	AT5G20080..AT5G27270	NA	NA		Cluster_21761	853.485182582	0.898078384532	Cluster_050615	853.488735701	0.963451435432
194	9.11284741434279	AT5G15540..AT5G25160	257	6.57498090798446	AT5G20080..AT5G27270	263	9.84445141654678	AT5G17550..AT5G26620	Cluster_21761	853.485182582	0.898078384532	Cluster_050615	853.488735701	0.963451435432
NA	NA		NA	NA		126	8.9476213851006	AT2G24920..AT2G25780	Cluster_21761	853.485182582	0.898078384532	Cluster_050615	853.488735701	0.963451435432
NA	NA		NA	NA		128	7.32367890800259	AT2G26695..AT2G28110	Cluster_21761	853.485182582	0.898078384532	Cluster_050615	853.488735701	0.963451435432
NA	NA		NA	NA		257	5.81151805229181	AT5G01010..AT5G02830	Cluster_21761	853.485182582	0.898078384532	Cluster_050615	853.488735701	0.963451435432
NA	NA		NA	NA		116	5.39373073398847	AT2G16955..AT2G18690	Cluster_21761	853.485182582	0.898078384532	Cluster_050615	853.488735701	0.963451435432
4	5.53712218717984	AT1G03910..AT1G08735	NA	NA		7	5.98880271873332	AT1G08105..AT1G12060	Cluster_21763	853.662536157	15.9716572966	Cluster_170728	853.665864925	15.8092361675
NA	NA		246	5.97825512712509	AT4G36600..AT4G37080	NA	NA		Cluster_21763	853.662536157	15.9716572966	Cluster_170728	853.665864925	15.8092361675
NA	NA		NA	NA		147	6.09755632744139	AT2G35990..AT2G36530	Cluster_21763	853.662536157	15.9716572966	Cluster_170728	853.665864925	15.8092361675
NA	NA		NA	NA		125	6.31168269145552	AT2G23790..AT2G24915	Cluster_21763	853.662536157	15.9716572966	Cluster_170728	853.665864925	15.8092361675
NA	NA		NA	NA		192	5.44402886924003	AT3G42047..AT3G42252	Cluster_21763	853.662536157	15.9716572966	Cluster_170728	853.665864925	15.8092361675
NA	NA		NA	NA		242	6.30145781088414	AT4G19320..AT4G20520	Cluster_21763	853.662536157	15.9716572966	Cluster_170728	853.665864925	15.8092361675
NA	NA		NA	NA		128	5.35102020435893	AT2G26695..AT2G28110	Cluster_21763	853.662536157	15.9716572966	Cluster_170728	853.665864925	15.8092361675
NA	NA		NA	NA		265	5.73771372283153	AT5G27280..AT5G28335	Cluster_21763	853.662536157	15.9716572966	Cluster_170728	853.665864925	15.8092361675
NA	NA		NA	NA		170	6.05859490614022	AT3G07360..AT3G13010	Cluster_21763	853.662536157	15.9716572966	Cluster_170728	853.665864925	15.8092361675
NA	NA		NA	NA		175	6.29069842950265	AT3G28310..AT3G30665	Cluster_21763	853.662536157	15.9716572966	Cluster_170728	853.665864925	15.8092361675
NA	NA		NA	NA		253	5.57797343324884	AT4G32300..AT4G35260	Cluster_21763	853.662536157	15.9716572966	Cluster_170728	853.665864925	15.8092361675
NA	NA		NA	NA		309	5.63464926249025	AT5G53780..AT5G56600	Cluster_21763	853.662536157	15.9716572966	Cluster_170728	853.665864925	15.8092361675
NA	NA		NA	NA		172	6.82481735802552	AT3G13430..AT3G22231	Cluster_21763	853.662536157	15.9716572966	Cluster_170728	853.665864925	15.8092361675
NA	NA		NA	NA		238	5.85134835274	AT4G10500..AT4G13255	Cluster_21763	853.662536157	15.9716572966	Cluster_170728	853.665864925	15.8092361675
32	5.59167135349427	AT1G44020..AT1G45080	NA	NA		NA	NA		Cluster_21764	853.721445799	15.7836869462	Cluster_170731	853.724950297	15.731141579
43	5.91012496693363	AT1G61390..AT1G67330	NA	NA		NA	NA		Cluster_21765	854.142768754	6.04536384708	Cluster_050622	854.144446883	5.9388691372
NA	NA		NA	NA		139	5.9193421705918	AT2G31081..AT2G31370	Cluster_21765	854.142768754	6.04536384708	Cluster_050622	854.144446883	5.9388691372
79	6.61379134217468	AT2G14110..AT2G14440	NA	NA		NA	NA		Cluster_21766	854.141923094	5.88221640874	Cluster_050622	854.144446883	5.9388691372
126	7.72486421399383	AT3G28310..AT3G29450	NA	NA		NA	NA		Cluster_21766	854.141923094	5.88221640874	Cluster_050622	854.144446883	5.9388691372
196	7.34046706104192	AT5G27280..AT5G28335	NA	NA		NA	NA		Cluster_21766	854.141923094	5.88221640874	Cluster_050622	854.144446883	5.9388691372
173	5.87022738916812	AT4G07915..AT4G08111	NA	NA		NA	NA		Cluster_21766	854.141923094	5.88221640874	Cluster_050622	854.144446883	5.9388691372
146	7.63631178468081	AT3G47270..AT3G54590	NA	NA		NA	NA		Cluster_21766	854.141923094	5.88221640874	Cluster_050622	854.144446883	5.9388691372
238	5.78361040876772	AT5G53510..AT5G54510	NA	NA		NA	NA		Cluster_21766	854.141923094	5.88221640874	Cluster_050622	854.144446883	5.9388691372
12	6.46830894209812	AT1G35110..AT1G37070	NA	NA		NA	NA		Cluster_21766	854.141923094	5.88221640874	Cluster_050622	854.144446883	5.9388691372
7	6.53830485335923	AT1G13260..AT1G17980	NA	NA		NA	NA		Cluster_21766	854.141923094	5.88221640874	Cluster_050622	854.144446883	5.9388691372
113	5.33994226581679	AT2G41930..AT2G43140	NA	NA		NA	NA		Cluster_21766	854.141923094	5.88221640874	Cluster_050622	854.144446883	5.9388691372
239	6.89370913188489	AT5G54520..AT5G62680	NA	NA		NA	NA		Cluster_21766	854.141923094	5.88221640874	Cluster_050622	854.144446883	5.9388691372
237	5.98020426233437	AT5G50700..AT5G53500	NA	NA		NA	NA		Cluster_21766	854.141923094	5.88221640874	Cluster_050622	854.144446883	5.9388691372
180	6.28606372386444	AT4G16900..AT4G19320	NA	NA		NA	NA		Cluster_21766	854.141923094	5.88221640874	Cluster_050622	854.144446883	5.9388691372
233	5.93191889629903	AT5G39185..AT5G42590	NA	NA		NA	NA		Cluster_21766	854.141923094	5.88221640874	Cluster_050622	854.144446883	5.9388691372
236	5.93033138134032	AT5G46250..AT5G50530	NA	NA		NA	NA		Cluster_21766	854.141923094	5.88221640874	Cluster_050622	854.144446883	5.9388691372
193	6.22451625433405	AT5G06180..AT5G15530	NA	NA		NA	NA		Cluster_21766	854.141923094	5.88221640874	Cluster_050622	854.144446883	5.9388691372
125	5.85230916144834	AT3G24385..AT3G28300	NA	NA		NA	NA		Cluster_21766	854.141923094	5.88221640874	Cluster_050622	854.144446883	5.9388691372
123	5.50807397737002	AT3G13420..AT3G22231	NA	NA		NA	NA		Cluster_21766	854.141923094	5.88221640874	Cluster_050622	854.144446883	5.9388691372
NA	NA		NA	NA		139	5.9193421705918	AT2G31081..AT2G31370	Cluster_21766	854.141923094	5.88221640874	Cluster_050622	854.144446883	5.9388691372
193	5.80910525354714	AT5G06180..AT5G15530	NA	NA		NA	NA		Cluster_21775	856.160574283	0.556572034163	Cluster_170874	856.155871789	0.638129826428
NA	NA		222	6.64145535589843	AT4G08053..AT4G08109	NA	NA		Cluster_21775	856.160574283	0.556572034163	Cluster_170874	856.155871789	0.638129826428
NA	NA		142	6.48519381845397	AT2G34770..AT2G35700	NA	NA		Cluster_21775	856.160574283	0.556572034163	Cluster_170874	856.155871789	0.638129826428
NA	NA		113	5.69490571375093	AT2G14570..AT2G14910	NA	NA		Cluster_21775	856.160574283	0.556572034163	Cluster_170874	856.155871789	0.638129826428
NA	NA		180	7.18368798819365	AT3G43570..AT3G44540	NA	NA		Cluster_21775	856.160574283	0.556572034163	Cluster_170874	856.155871789	0.638129826428
NA	NA		105	5.77187720522729	AT2G12305..AT2G12640	NA	NA		Cluster_21775	856.160574283	0.556572034163	Cluster_170874	856.155871789	0.638129826428
NA	NA		227	8.47688522437848	AT4G09820..AT4G16892	NA	NA		Cluster_21775	856.160574283	0.556572034163	Cluster_170874	856.155871789	0.638129826428
NA	NA		188	6.36653296809852	AT3G54960..AT3G60110	NA	NA		Cluster_21775	856.160574283	0.556572034163	Cluster_170874	856.155871789	0.638129826428
NA	NA		159	5.86840147689748	AT3G09290..AT3G11964	NA	NA		Cluster_21775	856.160574283	0.556572034163	Cluster_170874	856.155871789	0.638129826428
NA	NA		299	5.6426735235745	AT5G50700..AT5G53500	NA	NA		Cluster_21775	856.160574283	0.556572034163	Cluster_170874	856.155871789	0.638129826428
NA	NA		258	5.35138458642161	AT5G27300..AT5G28235	NA	NA		Cluster_21775	856.160574283	0.556572034163	Cluster_170874	856.155871789	0.638129826428
NA	NA		195	5.73061926187733	AT4G03800..AT4G05595	NA	NA		Cluster_21775	856.160574283	0.556572034163	Cluster_170874	856.155871789	0.638129826428
NA	NA		194	5.89825925062476	AT4G00970..AT4G03795	204	6.52180779126873	AT4G00005..AT4G03770	Cluster_21775	856.160574283	0.556572034163	Cluster_170874	856.155871789	0.638129826428
NA	NA		NA	NA		14	5.79959591772934	AT1G26558..AT1G34795	Cluster_21775	856.160574283	0.556572034163	Cluster_170874	856.155871789	0.638129826428
138	5.99417520004595	AT3G33065..AT3G33084	NA	NA		NA	NA		Cluster_21776	856.572183844	4.08392084074	Cluster_170891	856.575269315	4.25534786873
114	8.84857825717402	AT2G43150..AT2G45670	NA	NA		NA	NA		Cluster_21776	856.572183844	4.08392084074	Cluster_170891	856.575269315	4.25534786873
53	8.21448120349804	AT2G01037..AT2G02180	NA	NA		79	7.50167106917177	AT2G01580..AT2G02830	Cluster_21776	856.572183844	4.08392084074	Cluster_170891	856.575269315	4.25534786873
123	8.36067240479671	AT3G13420..AT3G22231	NA	NA		NA	NA		Cluster_21776	856.572183844	4.08392084074	Cluster_170891	856.575269315	4.25534786873
143	5.74370338300975	AT3G43570..AT3G44540	NA	NA		NA	NA		Cluster_21776	856.572183844	4.08392084074	Cluster_170891	856.575269315	4.25534786873
12	5.65618508775732	AT1G35110..AT1G37070	NA	NA		NA	NA		Cluster_21776	856.572183844	4.08392084074	Cluster_170891	856.575269315	4.25534786873
124	5.57518227938852	AT3G22237..AT3G24380	NA	NA		NA	NA		Cluster_21776	856.572183844	4.08392084074	Cluster_170891	856.575269315	4.25534786873
234	5.99052958081336	AT5G42600..AT5G45500	NA	NA		NA	NA		Cluster_21776	856.572183844	4.08392084074	Cluster_170891	856.575269315	4.25534786873
125	5.89867012270663	AT3G24385..AT3G28300	NA	NA		NA	NA		Cluster_21776	856.572183844	4.08392084074	Cluster_170891	856.575269315	4.25534786873
194	8.0332078610391	AT5G15540..AT5G25160	257	8.42873569826516	AT5G20080..AT5G27270	263	5.52217993374508	AT5G17550..AT5G26620	Cluster_21776	856.572183844	4.08392084074	Cluster_170891	856.575269315	4.25534786873
179	6.04271719168952	AT4G13256..AT4G16890	NA	NA		NA	NA		Cluster_21776	856.572183844	4.08392084074	Cluster_170891	856.575269315	4.25534786873
87	5.52451841455786	AT2G16540..AT2G21250	NA	NA		120	5.54412698842815	AT2G20250..AT2G21890	Cluster_21776	856.572183844	4.08392084074	Cluster_170891	856.575269315	4.25534786873
178	5.58955187453304	AT4G09820..AT4G13255	NA	NA		NA	NA		Cluster_21776	856.572183844	4.08392084074	Cluster_170891	856.575269315	4.25534786873
NA	NA		9	5.35983000276483	AT1G18580..AT1G21000	NA	NA		Cluster_21776	856.572183844	4.08392084074	Cluster_170891	856.575269315	4.25534786873
NA	NA		301	5.3002128642047	AT5G54520..AT5G62220	NA	NA		Cluster_21776	856.572183844	4.08392084074	Cluster_170891	856.575269315	4.25534786873
NA	NA		NA	NA		216	6.21651368652128	AT4G06587..AT4G06624	Cluster_21776	856.572183844	4.08392084074	Cluster_170891	856.575269315	4.25534786873
NA	NA		NA	NA		214	5.65138200153957	AT4G06546..AT4G06581	Cluster_21776	856.572183844	4.08392084074	Cluster_170891	856.575269315	4.25534786873
NA	NA		NA	NA		203	8.28756617009086	AT3G61028..AT3G63530	Cluster_21776	856.572183844	4.08392084074	Cluster_170891	856.575269315	4.25534786873
NA	NA		NA	NA		169	6.03974107596305	AT3G06560..AT3G07350	Cluster_21776	856.572183844	4.08392084074	Cluster_170891	856.575269315	4.25534786873
NA	NA		NA	NA		206	5.56560240279851	AT4G05133..AT4G05595	Cluster_21776	856.572183844	4.08392084074	Cluster_170891	856.575269315	4.25534786873
NA	NA		NA	NA		254	6.17010127883696	AT4G35280..AT4G37070	Cluster_21776	856.572183844	4.08392084074	Cluster_170891	856.575269315	4.25534786873
NA	NA		NA	NA		295	5.55886313574674	AT5G35650..AT5G36340	Cluster_21776	856.572183844	4.08392084074	Cluster_170891	856.575269315	4.25534786873
NA	NA		NA	NA		244	6.00865288692822	AT4G21363..AT4G23496	Cluster_21776	856.572183844	4.08392084074	Cluster_170891	856.575269315	4.25534786873
NA	NA		NA	NA		199	5.86650332613177	AT3G56130..AT3G60110	Cluster_21776	856.572183844	4.08392084074	Cluster_170891	856.575269315	4.25534786873
NA	NA		NA	NA		258	5.8521058940059	AT5G02840..AT5G06120	Cluster_21776	856.572183844	4.08392084074	Cluster_170891	856.575269315	4.25534786873
NA	NA		NA	NA		51	5.36783618520793	AT1G55325..AT1G56920	Cluster_21776	856.572183844	4.08392084074	Cluster_170891	856.575269315	4.25534786873
NA	NA		NA	NA		197	5.73194931557546	AT3G48745..AT3G54590	Cluster_21776	856.572183844	4.08392084074	Cluster_170891	856.575269315	4.25534786873
NA	NA		NA	NA		14	5.48484701527994	AT1G26558..AT1G34795	Cluster_21776	856.572183844	4.08392084074	Cluster_170891	856.575269315	4.25534786873
195	5.99256510597625	AT5G25170..AT5G27270	NA	NA		NA	NA		Cluster_21782	857.258762048	0.781128255224	Cluster_050650	857.259516564	0.814376372324
194	5.40398380775973	AT5G15540..AT5G25160	NA	NA		263	5.41428034726297	AT5G17550..AT5G26620	Cluster_21784	857.659452423	0.559747329116	Cluster_050651	857.658922718	0.581701055104
NA	NA		195	5.67168247146114	AT4G03800..AT4G05595	NA	NA		Cluster_21784	857.659452423	0.559747329116	Cluster_050651	857.658922718	0.581701055104
NA	NA		NA	NA		107	5.94386548394883	AT2G14455..AT2G14770	Cluster_21784	857.659452423	0.559747329116	Cluster_050651	857.658922718	0.581701055104
NA	NA		NA	NA		304	5.92142821125632	AT5G47960..AT5G48550	Cluster_21784	857.659452423	0.559747329116	Cluster_050651	857.658922718	0.581701055104
NA	NA		NA	NA		299	6.50889915070646	AT5G43516..AT5G44220	Cluster_21784	857.659452423	0.559747329116	Cluster_050651	857.658922718	0.581701055104
NA	NA		NA	NA		80	6.51305862161518	AT2G02835..AT2G05050	Cluster_21784	857.659452423	0.559747329116	Cluster_050651	857.658922718	0.581701055104
NA	NA		NA	NA		309	6.21060645923345	AT5G53780..AT5G56600	Cluster_21784	857.659452423	0.559747329116	Cluster_050651	857.658922718	0.581701055104
NA	NA		NA	NA		16	5.75169444511513	AT1G35110..AT1G36580	Cluster_21784	857.659452423	0.559747329116	Cluster_050651	857.658922718	0.581701055104
NA	NA		NA	NA		56	5.72258735240151	AT1G62975..AT1G66540	Cluster_21784	857.659452423	0.559747329116	Cluster_050651	857.658922718	0.581701055104
NA	NA		NA	NA		298	5.47192182472911	AT5G39190..AT5G43513	Cluster_21784	857.659452423	0.559747329116	Cluster_050651	857.658922718	0.581701055104
NA	NA		NA	NA		259	5.38162971032218	AT5G06150..AT5G14800	Cluster_21784	857.659452423	0.559747329116	Cluster_050651	857.658922718	0.581701055104
67	5.31579826516843	AT2G07680..AT2G07880	NA	NA		NA	NA		Cluster_21802	859.760844298	0.645509227511	Cluster_050675	859.761426418	0.676442982194
72	5.70114669497483	AT2G09953..AT2G10480	NA	NA		95	8.50369128579088	AT2G10465..AT2G11005	Cluster_21802	859.760844298	0.645509227511	Cluster_050675	859.761426418	0.676442982194
NA	NA		NA	NA		253	9.62925656826847	AT4G32300..AT4G35260	Cluster_21802	859.760844298	0.645509227511	Cluster_050675	859.761426418	0.676442982194
NA	NA		NA	NA		51	9.97497428224264	AT1G55325..AT1G56920	Cluster_21802	859.760844298	0.645509227511	Cluster_050675	859.761426418	0.676442982194
NA	NA		NA	NA		190	5.66879063785192	AT3G33106..AT3G34299	Cluster_21802	859.760844298	0.645509227511	Cluster_050675	859.761426418	0.676442982194
NA	NA		NA	NA		234	6.57856683701493	AT4G08347..AT4G08876	Cluster_21802	859.760844298	0.645509227511	Cluster_050675	859.761426418	0.676442982194
NA	NA		NA	NA		3	5.5390333987389	AT1G01100..AT1G03010	Cluster_21802	859.760844298	0.645509227511	Cluster_050675	859.761426418	0.676442982194
NA	NA		NA	NA		165	5.72381403285276	AT3G01085..AT3G03852	Cluster_21802	859.760844298	0.645509227511	Cluster_050675	859.761426418	0.676442982194
NA	NA		NA	NA		262	5.70383287271527	AT5G15710..AT5G17540	Cluster_21802	859.760844298	0.645509227511	Cluster_050675	859.761426418	0.676442982194
NA	NA		NA	NA		8	5.4137206042293	AT1G12070..AT1G16540	Cluster_21802	859.760844298	0.645509227511	Cluster_050675	859.761426418	0.676442982194
233	9.6699655676986	AT5G39185..AT5G42590	NA	NA		NA	NA		Cluster_21812	860.939748449	8.31239749748	Cluster_050691	860.940658178	8.31471392699
160	5.6330919026133	AT4G06626..AT4G06654	NA	NA		NA	NA		Cluster_21812	860.939748449	8.31239749748	Cluster_050691	860.940658178	8.31471392699
227	6.57014854823059	AT5G35650..AT5G36035	NA	NA		NA	NA		Cluster_21812	860.939748449	8.31239749748	Cluster_050691	860.940658178	8.31471392699
110	5.86842925545147	AT2G38530..AT2G39180	NA	NA		NA	NA		Cluster_21812	860.939748449	8.31239749748	Cluster_050691	860.940658178	8.31471392699
101	5.45435317486175	AT2G30670..AT2G31080	NA	NA		NA	NA		Cluster_21812	860.939748449	8.31239749748	Cluster_050691	860.940658178	8.31471392699
240	7.42510765814621	AT5G62690..AT5G65790	303	9.00047023098174	AT5G62690..AT5G67630	NA	NA		Cluster_21812	860.939748449	8.31239749748	Cluster_050691	860.940658178	8.31471392699
150	6.52797629191089	AT3G60950..AT3G63530	NA	NA		NA	NA		Cluster_21812	860.939748449	8.31239749748	Cluster_050691	860.940658178	8.31471392699
111	6.13319226342557	AT2G39190..AT2G41210	NA	NA		NA	NA		Cluster_21812	860.939748449	8.31239749748	Cluster_050691	860.940658178	8.31471392699
121	6.2739758307079	AT3G09330..AT3G13120	NA	NA		NA	NA		Cluster_21812	860.939748449	8.31239749748	Cluster_050691	860.940658178	8.31471392699
180	6.33437221168498	AT4G16900..AT4G19320	NA	NA		NA	NA		Cluster_21812	860.939748449	8.31239749748	Cluster_050691	860.940658178	8.31471392699
197	5.49456582793405	AT5G28390..AT5G28845	NA	NA		NA	NA		Cluster_21812	860.939748449	8.31239749748	Cluster_050691	860.940658178	8.31471392699
87	6.37435370739368	AT2G16540..AT2G21250	NA	NA		120	5.41300312871664	AT2G20250..AT2G21890	Cluster_21812	860.939748449	8.31239749748	Cluster_050691	860.940658178	8.31471392699
46	5.33958371124318	AT1G68800..AT1G70370	NA	NA		NA	NA		Cluster_21812	860.939748449	8.31239749748	Cluster_050691	860.940658178	8.31471392699
4	5.83818977424751	AT1G03910..AT1G08735	NA	NA		NA	NA		Cluster_21812	860.939748449	8.31239749748	Cluster_050691	860.940658178	8.31471392699
192	5.9424001957867	AT5G01010..AT5G06120	NA	NA		NA	NA		Cluster_21812	860.939748449	8.31239749748	Cluster_050691	860.940658178	8.31471392699
241	5.33833440462821	AT5G65800..AT5G67630	NA	NA		NA	NA		Cluster_21812	860.939748449	8.31239749748	Cluster_050691	860.940658178	8.31471392699
8	5.89870446974046	AT1G18060..AT1G23910	9	7.53454479079662	AT1G18580..AT1G21000	NA	NA		Cluster_21812	860.939748449	8.31239749748	Cluster_050691	860.940658178	8.31471392699
43	6.16076951200875	AT1G61390..AT1G67330	59	5.91426418287034	AT1G62370..AT1G67930	NA	NA		Cluster_21812	860.939748449	8.31239749748	Cluster_050691	860.940658178	8.31471392699
152	5.45042591395989	AT4G03800..AT4G05610	195	5.66323972295732	AT4G03800..AT4G05595	NA	NA		Cluster_21812	860.939748449	8.31239749748	Cluster_050691	860.940658178	8.31471392699
148	5.535342457212	AT3G55250..AT3G60160	188	6.61155575041244	AT3G54960..AT3G60110	NA	NA		Cluster_21812	860.939748449	8.31239749748	Cluster_050691	860.940658178	8.31471392699
183	5.59739584552819	AT4G21363..AT4G27180	NA	NA		NA	NA		Cluster_21812	860.939748449	8.31239749748	Cluster_050691	860.940658178	8.31471392699
193	5.67864713096571	AT5G06180..AT5G15530	NA	NA		NA	NA		Cluster_21812	860.939748449	8.31239749748	Cluster_050691	860.940658178	8.31471392699
234	5.41842480209732	AT5G42600..AT5G45500	NA	NA		NA	NA		Cluster_21812	860.939748449	8.31239749748	Cluster_050691	860.940658178	8.31471392699
151	5.65388366975013	AT4G00005..AT4G03795	194	5.33032949240633	AT4G00970..AT4G03795	204	5.72666448666636	AT4G00005..AT4G03770	Cluster_21812	860.939748449	8.31239749748	Cluster_050691	860.940658178	8.31471392699
125	5.32045452847439	AT3G24385..AT3G28300	NA	NA		NA	NA		Cluster_21812	860.939748449	8.31239749748	Cluster_050691	860.940658178	8.31471392699
10	5.74615498245334	AT1G25209..AT1G34805	NA	NA		14	6.37543603418155	AT1G26558..AT1G34795	Cluster_21812	860.939748449	8.31239749748	Cluster_050691	860.940658178	8.31471392699
NA	NA		115	6.33560418334557	AT2G15200..AT2G16120	NA	NA		Cluster_21812	860.939748449	8.31239749748	Cluster_050691	860.940658178	8.31471392699
NA	NA		80	5.79729327956005	AT2G02835..AT2G03930	NA	NA		Cluster_21812	860.939748449	8.31239749748	Cluster_050691	860.940658178	8.31471392699
NA	NA		162	6.74955647046756	AT3G15510..AT3G22231	NA	NA		Cluster_21812	860.939748449	8.31239749748	Cluster_050691	860.940658178	8.31471392699
NA	NA		229	5.30738314191857	AT4G19330..AT4G20520	NA	NA		Cluster_21812	860.939748449	8.31239749748	Cluster_050691	860.940658178	8.31471392699
NA	NA		301	5.53500183314827	AT5G54520..AT5G62220	NA	NA		Cluster_21812	860.939748449	8.31239749748	Cluster_050691	860.940658178	8.31471392699
NA	NA		297	5.50315641000372	AT5G45510..AT5G50140	NA	NA		Cluster_21812	860.939748449	8.31239749748	Cluster_050691	860.940658178	8.31471392699
NA	NA		227	5.51723172003371	AT4G09820..AT4G16892	237	6.0813262238974	AT4G09370..AT4G10490	Cluster_21812	860.939748449	8.31239749748	Cluster_050691	860.940658178	8.31471392699
NA	NA		227	5.51723172003371	AT4G09820..AT4G16892	239	5.61669608792859	AT4G13256..AT4G16892	Cluster_21812	860.939748449	8.31239749748	Cluster_050691	860.940658178	8.31471392699
NA	NA		NA	NA		196	6.38849186189207	AT3G46370..AT3G48740	Cluster_21812	860.939748449	8.31239749748	Cluster_050691	860.940658178	8.31471392699
NA	NA		NA	NA		44	5.39702149352593	AT1G47250..AT1G49770	Cluster_21812	860.939748449	8.31239749748	Cluster_050691	860.940658178	8.31471392699
77	6.41191277039839	AT2G12835..AT2G13860	NA	NA		NA	NA		Cluster_21826	864.643275935	6.71424445118	Cluster_050729	864.645161182	6.77962333471
46	5.48381666390224	AT1G68800..AT1G70370	NA	NA		NA	NA		Cluster_21826	864.643275935	6.71424445118	Cluster_050729	864.645161182	6.77962333471
43	5.66376118614387	AT1G61390..AT1G67330	NA	NA		NA	NA		Cluster_21826	864.643275935	6.71424445118	Cluster_050729	864.645161182	6.77962333471
NA	NA		164	5.76303219535887	AT3G26530..AT3G30665	NA	NA		Cluster_21826	864.643275935	6.71424445118	Cluster_050729	864.645161182	6.77962333471
NA	NA		NA	NA		50	5.45695133378288	AT1G55140..AT1G55310	Cluster_21826	864.643275935	6.71424445118	Cluster_050729	864.645161182	6.77962333471
NA	NA		NA	NA		49	6.28110483536782	AT1G54350..AT1G55130	Cluster_21826	864.643275935	6.71424445118	Cluster_050729	864.645161182	6.77962333471
NA	NA		NA	NA		12	6.39164679685702	AT1G21835..AT1G24822	Cluster_21826	864.643275935	6.71424445118	Cluster_050729	864.645161182	6.77962333471
NA	NA		NA	NA		256	5.63874926504996	AT4G38220..AT4G40090	Cluster_21826	864.643275935	6.71424445118	Cluster_050729	864.645161182	6.77962333471
NA	NA		NA	NA		51	5.49111656027495	AT1G55325..AT1G56920	Cluster_21826	864.643275935	6.71424445118	Cluster_050729	864.645161182	6.77962333471
NA	NA		NA	NA		242	5.57144367921133	AT4G19320..AT4G20520	Cluster_21826	864.643275935	6.71424445118	Cluster_050729	864.645161182	6.77962333471
NA	NA		NA	NA		193	5.80242563043594	AT3G42253..AT3G43550	Cluster_21826	864.643275935	6.71424445118	Cluster_050729	864.645161182	6.77962333471
NA	NA		NA	NA		259	5.36862891516313	AT5G06150..AT5G14800	Cluster_21826	864.643275935	6.71424445118	Cluster_050729	864.645161182	6.77962333471
NA	NA		138	5.69740769519868	AT2G31081..AT2G31540	NA	NA		Cluster_21827	865.194019141	5.14041102733	Cluster_050740	865.19695296	5.20465831345
NA	NA		139	6.33993444789135	AT2G31550..AT2G34600	143	6.8055758389671	AT2G33980..AT2G34670	Cluster_21827	865.194019141	5.14041102733	Cluster_050740	865.19695296	5.20465831345
NA	NA		NA	NA		148	8.22749973170638	AT2G36540..AT2G37380	Cluster_21827	865.194019141	5.14041102733	Cluster_050740	865.19695296	5.20465831345
NA	NA		NA	NA		266	8.42247775765714	AT5G28410..AT5G28593	Cluster_21827	865.194019141	5.14041102733	Cluster_050740	865.19695296	5.20465831345
NA	NA		NA	NA		76	8.20596659087405	AT1G78270..AT1G80410	Cluster_21827	865.194019141	5.14041102733	Cluster_050740	865.19695296	5.20465831345
NA	NA		NA	NA		264	6.85786255130071	AT5G26580..AT5G27270	Cluster_21827	865.194019141	5.14041102733	Cluster_050740	865.19695296	5.20465831345
NA	NA		NA	NA		41	6.42204736074892	AT1G44045..AT1G44880	Cluster_21827	865.194019141	5.14041102733	Cluster_050740	865.19695296	5.20465831345
NA	NA		NA	NA		7	7.99332695605862	AT1G08105..AT1G12060	Cluster_21827	865.194019141	5.14041102733	Cluster_050740	865.19695296	5.20465831345
NA	NA		NA	NA		190	6.10504770846719	AT3G33106..AT3G34299	Cluster_21827	865.194019141	5.14041102733	Cluster_050740	865.19695296	5.20465831345
NA	NA		NA	NA		196	7.45310749861438	AT3G46370..AT3G48740	Cluster_21827	865.194019141	5.14041102733	Cluster_050740	865.19695296	5.20465831345
NA	NA		NA	NA		66	5.91192817235484	AT1G75250..AT1G76240	Cluster_21827	865.194019141	5.14041102733	Cluster_050740	865.19695296	5.20465831345
NA	NA		NA	NA		243	6.33612676571764	AT4G20715..AT4G21362	Cluster_21827	865.194019141	5.14041102733	Cluster_050740	865.19695296	5.20465831345
NA	NA		NA	NA		194	7.04035059352834	AT3G43572..AT3G44720	Cluster_21827	865.194019141	5.14041102733	Cluster_050740	865.19695296	5.20465831345
NA	NA		NA	NA		311	7.89716108366773	AT5G57126..AT5G62680	Cluster_21827	865.194019141	5.14041102733	Cluster_050740	865.19695296	5.20465831345
NA	NA		NA	NA		6	7.19815368403375	AT1G03457..AT1G08090	Cluster_21827	865.194019141	5.14041102733	Cluster_050740	865.19695296	5.20465831345
NA	NA		NA	NA		192	5.65510244580519	AT3G42047..AT3G42252	Cluster_21827	865.194019141	5.14041102733	Cluster_050740	865.19695296	5.20465831345
NA	NA		NA	NA		267	5.68899556472965	AT5G28596..AT5G28894	Cluster_21827	865.194019141	5.14041102733	Cluster_050740	865.19695296	5.20465831345
NA	NA		NA	NA		174	7.28384031460772	AT3G24880..AT3G28300	Cluster_21827	865.194019141	5.14041102733	Cluster_050740	865.19695296	5.20465831345
NA	NA		NA	NA		309	7.07522505227633	AT5G53780..AT5G56600	Cluster_21827	865.194019141	5.14041102733	Cluster_050740	865.19695296	5.20465831345
NA	NA		NA	NA		58	6.15633799002432	AT1G67340..AT1G68480	Cluster_21827	865.194019141	5.14041102733	Cluster_050740	865.19695296	5.20465831345
NA	NA		NA	NA		193	7.15680611593647	AT3G42253..AT3G43550	Cluster_21827	865.194019141	5.14041102733	Cluster_050740	865.19695296	5.20465831345
NA	NA		NA	NA		239	7.45960863953014	AT4G13256..AT4G16892	Cluster_21827	865.194019141	5.14041102733	Cluster_050740	865.19695296	5.20465831345
NA	NA		NA	NA		170	6.94130323661367	AT3G07360..AT3G13010	Cluster_21827	865.194019141	5.14041102733	Cluster_050740	865.19695296	5.20465831345
NA	NA		NA	NA		65	5.4975444257688	AT1G73687..AT1G75230	Cluster_21827	865.194019141	5.14041102733	Cluster_050740	865.19695296	5.20465831345
NA	NA		NA	NA		298	6.88756595286292	AT5G39190..AT5G43513	Cluster_21827	865.194019141	5.14041102733	Cluster_050740	865.19695296	5.20465831345
NA	NA		NA	NA		172	7.64310676934663	AT3G13430..AT3G22231	Cluster_21827	865.194019141	5.14041102733	Cluster_050740	865.19695296	5.20465831345
NA	NA		NA	NA		297	6.13689454466598	AT5G37795..AT5G39160	Cluster_21827	865.194019141	5.14041102733	Cluster_050740	865.19695296	5.20465831345
NA	NA		NA	NA		98	5.31183191087074	AT2G12250..AT2G12500	Cluster_21827	865.194019141	5.14041102733	Cluster_050740	865.19695296	5.20465831345
NA	NA		NA	NA		176	5.82491624830562	AT3G30670..AT3G31375	Cluster_21827	865.194019141	5.14041102733	Cluster_050740	865.19695296	5.20465831345
NA	NA		NA	NA		175	6.32566643727676	AT3G28310..AT3G30665	Cluster_21827	865.194019141	5.14041102733	Cluster_050740	865.19695296	5.20465831345
NA	NA		NA	NA		195	5.39511482689259	AT3G44730..AT3G46340	Cluster_21827	865.194019141	5.14041102733	Cluster_050740	865.19695296	5.20465831345
NA	NA		NA	NA		8	5.80836844508161	AT1G12070..AT1G16540	Cluster_21827	865.194019141	5.14041102733	Cluster_050740	865.19695296	5.20465831345
NA	NA		NA	NA		80	5.41853346223547	AT2G02835..AT2G05050	Cluster_21827	865.194019141	5.14041102733	Cluster_050740	865.19695296	5.20465831345
NA	NA		NA	NA		173	5.75743811815207	AT3G22237..AT3G24870	Cluster_21827	865.194019141	5.14041102733	Cluster_050740	865.19695296	5.20465831345
NA	NA		NA	NA		244	5.307285894224	AT4G21363..AT4G23496	Cluster_21827	865.194019141	5.14041102733	Cluster_050740	865.19695296	5.20465831345
NA	NA		NA	NA		204	7.60932634751128	AT4G00005..AT4G03770	Cluster_21827	865.194019141	5.14041102733	Cluster_050740	865.19695296	5.20465831345
NA	NA		NA	NA		238	5.53273166256981	AT4G10500..AT4G13255	Cluster_21827	865.194019141	5.14041102733	Cluster_050740	865.19695296	5.20465831345
NA	NA		NA	NA		14	6.00376648543804	AT1G26558..AT1G34795	Cluster_21827	865.194019141	5.14041102733	Cluster_050740	865.19695296	5.20465831345
NA	NA		NA	NA		197	5.31316176101554	AT3G48745..AT3G54590	Cluster_21827	865.194019141	5.14041102733	Cluster_050740	865.19695296	5.20465831345
NA	NA		NA	NA		263	5.97229690284635	AT5G17550..AT5G26620	Cluster_21827	865.194019141	5.14041102733	Cluster_050740	865.19695296	5.20465831345
101	5.4355833442079	AT2G30670..AT2G31080	NA	NA		NA	NA		Cluster_21828	865.194935629	6.05067695697	Cluster_171388	865.196818279	6.27093825421
46	5.79956972817831	AT1G68800..AT1G70370	NA	NA		NA	NA		Cluster_21828	865.194935629	6.05067695697	Cluster_171388	865.196818279	6.27093825421
126	5.92165431113175	AT3G28310..AT3G29450	164	5.60270760514945	AT3G26530..AT3G30665	NA	NA		Cluster_21828	865.194935629	6.05067695697	Cluster_171388	865.196818279	6.27093825421
47	5.41685995986689	AT1G70380..AT1G76270	NA	NA		NA	NA		Cluster_21828	865.194935629	6.05067695697	Cluster_171388	865.196818279	6.27093825421
239	5.61395482995806	AT5G54520..AT5G62680	NA	NA		NA	NA		Cluster_21828	865.194935629	6.05067695697	Cluster_171388	865.196818279	6.27093825421
179	5.49184839191061	AT4G13256..AT4G16890	NA	NA		NA	NA		Cluster_21828	865.194935629	6.05067695697	Cluster_171388	865.196818279	6.27093825421
10	5.4730207693538	AT1G25209..AT1G34805	NA	NA		NA	NA		Cluster_21828	865.194935629	6.05067695697	Cluster_171388	865.196818279	6.27093825421
NA	NA		121	6.32754423642258	AT2G22250..AT2G22750	NA	NA		Cluster_21828	865.194935629	6.05067695697	Cluster_171388	865.196818279	6.27093825421
NA	NA		192	6.72127280682282	AT3G61028..AT3G63530	NA	NA		Cluster_21828	865.194935629	6.05067695697	Cluster_171388	865.196818279	6.27093825421
NA	NA		134	5.91045906662456	AT2G28890..AT2G30340	NA	NA		Cluster_21828	865.194935629	6.05067695697	Cluster_171388	865.196818279	6.27093825421
NA	NA		299	5.40532069944066	AT5G50700..AT5G53500	NA	NA		Cluster_21828	865.194935629	6.05067695697	Cluster_171388	865.196818279	6.27093825421
NA	NA		162	6.24832479896484	AT3G15510..AT3G22231	NA	NA		Cluster_21828	865.194935629	6.05067695697	Cluster_171388	865.196818279	6.27093825421
NA	NA		22	5.36041434419476	AT1G35100..AT1G37000	NA	NA		Cluster_21828	865.194935629	6.05067695697	Cluster_171388	865.196818279	6.27093825421
NA	NA		59	5.54137195970915	AT1G62370..AT1G67930	NA	NA		Cluster_21828	865.194935629	6.05067695697	Cluster_171388	865.196818279	6.27093825421
NA	NA		251	5.38919191270912	AT5G06180..AT5G13170	NA	NA		Cluster_21828	865.194935629	6.05067695697	Cluster_171388	865.196818279	6.27093825421
238	5.35686945241189	AT5G53510..AT5G54510	NA	NA		NA	NA		Cluster_21829	865.194150733	6.57217286929	Cluster_050739	865.197177774	6.64983937869
NA	NA		184	7.02338071674977	AT3G46350..AT3G47250	NA	NA		Cluster_21829	865.194150733	6.57217286929	Cluster_050739	865.197177774	6.64983937869
NA	NA		303	7.15493872172884	AT5G62690..AT5G67630	NA	NA		Cluster_21829	865.194150733	6.57217286929	Cluster_050739	865.197177774	6.64983937869
NA	NA		15	5.95760617431534	AT1G25209..AT1G28135	NA	NA		Cluster_21829	865.194150733	6.57217286929	Cluster_050739	865.197177774	6.64983937869
NA	NA		295	5.63284995063301	AT5G39185..AT5G41310	NA	NA		Cluster_21829	865.194150733	6.57217286929	Cluster_050739	865.197177774	6.64983937869
NA	NA		57	5.44860708349259	AT1G59725..AT1G61370	NA	NA		Cluster_21829	865.194150733	6.57217286929	Cluster_050739	865.197177774	6.64983937869
NA	NA		59	6.04634892501779	AT1G62370..AT1G67930	NA	NA		Cluster_21829	865.194150733	6.57217286929	Cluster_050739	865.197177774	6.64983937869
NA	NA		107	5.30100559386473	AT2G12835..AT2G13390	NA	NA		Cluster_21830	865.194718388	7.52201756022	Cluster_171393	865.196348578	7.67577129085
NA	NA		NA	NA		237	6.99450668330844	AT4G09370..AT4G10490	Cluster_21830	865.194718388	7.52201756022	Cluster_171393	865.196348578	7.67577129085
NA	NA		NA	NA		8	7.09701827793808	AT1G12070..AT1G16540	Cluster_21830	865.194718388	7.52201756022	Cluster_171393	865.196348578	7.67577129085
NA	NA		NA	NA		51	6.0480018114647	AT1G55325..AT1G56920	Cluster_21830	865.194718388	7.52201756022	Cluster_171393	865.196348578	7.67577129085
NA	NA		NA	NA		294	5.43450472327508	AT5G35200..AT5G35640	Cluster_21830	865.194718388	7.52201756022	Cluster_171393	865.196348578	7.67577129085
NA	NA		NA	NA		14	7.45531451961505	AT1G26558..AT1G34795	Cluster_21830	865.194718388	7.52201756022	Cluster_171393	865.196348578	7.67577129085
NA	NA		NA	NA		195	5.73424706017665	AT3G44730..AT3G46340	Cluster_21830	865.194718388	7.52201756022	Cluster_171393	865.196348578	7.67577129085
NA	NA		NA	NA		176	5.48113235703056	AT3G30670..AT3G31375	Cluster_21830	865.194718388	7.52201756022	Cluster_171393	865.196348578	7.67577129085
NA	NA		NA	NA		238	5.31072282522969	AT4G10500..AT4G13255	Cluster_21830	865.194718388	7.52201756022	Cluster_171393	865.196348578	7.67577129085
NA	NA		NA	NA		263	6.17140588413348	AT5G17550..AT5G26620	Cluster_21830	865.194718388	7.52201756022	Cluster_171393	865.196348578	7.67577129085
192	5.52676340432306	AT5G01010..AT5G06120	NA	NA		NA	NA		Cluster_21835	865.695666452	6.22021271358	Cluster_171437	865.699169426	6.35480063273
194	6.58867796164597	AT5G15540..AT5G25160	NA	NA		NA	NA		Cluster_21835	865.695666452	6.22021271358	Cluster_171437	865.699169426	6.35480063273
NA	NA		303	7.95419909346368	AT5G62690..AT5G67630	NA	NA		Cluster_21835	865.695666452	6.22021271358	Cluster_171437	865.699169426	6.35480063273
NA	NA		227	8.73645687650785	AT4G09820..AT4G16892	239	7.63357097971035	AT4G13256..AT4G16892	Cluster_21835	865.695666452	6.22021271358	Cluster_171437	865.699169426	6.35480063273
NA	NA		227	8.73645687650785	AT4G09820..AT4G16892	238	5.36933973306018	AT4G10500..AT4G13255	Cluster_21835	865.695666452	6.22021271358	Cluster_171437	865.699169426	6.35480063273
NA	NA		154	5.52046399800459	AT3G05450..AT3G06483	NA	NA		Cluster_21835	865.695666452	6.22021271358	Cluster_171437	865.699169426	6.35480063273
NA	NA		231	6.76449186179603	AT4G21363..AT4G25440	245	10.4525538871601	AT4G23500..AT4G27180	Cluster_21835	865.695666452	6.22021271358	Cluster_171437	865.699169426	6.35480063273
NA	NA		232	5.47112042736241	AT4G25450..AT4G27180	NA	NA		Cluster_21835	865.695666452	6.22021271358	Cluster_171437	865.699169426	6.35480063273
NA	NA		127	5.70897361277048	AT2G24930..AT2G27770	NA	NA		Cluster_21835	865.695666452	6.22021271358	Cluster_171437	865.699169426	6.35480063273
NA	NA		17	5.51529758588967	AT1G31983..AT1G33850	14	5.84387563714816	AT1G26558..AT1G34795	Cluster_21835	865.695666452	6.22021271358	Cluster_171437	865.699169426	6.35480063273
NA	NA		NA	NA		16	11.1043987711719	AT1G35110..AT1G36580	Cluster_21835	865.695666452	6.22021271358	Cluster_171437	865.699169426	6.35480063273
NA	NA		NA	NA		247	11.6690201937361	AT4G27900..AT4G27950	Cluster_21835	865.695666452	6.22021271358	Cluster_171437	865.699169426	6.35480063273
NA	NA		NA	NA		246	8.15510758881217	AT4G27210..AT4G27890	Cluster_21835	865.695666452	6.22021271358	Cluster_171437	865.699169426	6.35480063273
NA	NA		NA	NA		248	8.49980245696854	AT4G27960..AT4G28960	Cluster_21835	865.695666452	6.22021271358	Cluster_171437	865.699169426	6.35480063273
NA	NA		NA	NA		271	5.98592960932898	AT5G29028..AT5G29550	Cluster_21835	865.695666452	6.22021271358	Cluster_171437	865.699169426	6.35480063273
NA	NA		NA	NA		55	7.43846902961952	AT1G61900..AT1G62970	Cluster_21835	865.695666452	6.22021271358	Cluster_171437	865.699169426	6.35480063273
NA	NA		NA	NA		300	6.8159272150518	AT5G44230..AT5G45082	Cluster_21835	865.695666452	6.22021271358	Cluster_171437	865.699169426	6.35480063273
NA	NA		NA	NA		78	5.51145530589822	AT2G01037..AT2G01570	Cluster_21835	865.695666452	6.22021271358	Cluster_171437	865.699169426	6.35480063273
NA	NA		NA	NA		256	6.42337607948741	AT4G38220..AT4G40090	Cluster_21835	865.695666452	6.22021271358	Cluster_171437	865.699169426	6.35480063273
NA	NA		NA	NA		118	5.68563947186939	AT2G18980..AT2G19990	Cluster_21835	865.695666452	6.22021271358	Cluster_171437	865.699169426	6.35480063273
NA	NA		NA	NA		259	7.7922190080457	AT5G06150..AT5G14800	Cluster_21835	865.695666452	6.22021271358	Cluster_171437	865.699169426	6.35480063273
NA	NA		NA	NA		267	5.30695738798618	AT5G28596..AT5G28894	Cluster_21835	865.695666452	6.22021271358	Cluster_171437	865.699169426	6.35480063273
NA	NA		NA	NA		199	6.21791119355359	AT3G56130..AT3G60110	Cluster_21835	865.695666452	6.22021271358	Cluster_171437	865.699169426	6.35480063273
NA	NA		NA	NA		11	5.90291103906956	AT1G18620..AT1G21830	Cluster_21835	865.695666452	6.22021271358	Cluster_171437	865.699169426	6.35480063273
NA	NA		NA	NA		240	6.27114550025475	AT4G16900..AT4G19220	Cluster_21835	865.695666452	6.22021271358	Cluster_171437	865.699169426	6.35480063273
NA	NA		NA	NA		56	6.28118197145379	AT1G62975..AT1G66540	Cluster_21835	865.695666452	6.22021271358	Cluster_171437	865.699169426	6.35480063273
NA	NA		NA	NA		194	5.45279853096221	AT3G43572..AT3G44720	Cluster_21835	865.695666452	6.22021271358	Cluster_171437	865.699169426	6.35480063273
NA	NA		NA	NA		81	5.40147149647674	AT2G05060..AT2G06430	Cluster_21835	865.695666452	6.22021271358	Cluster_171437	865.699169426	6.35480063273
NA	NA		NA	NA		47	5.37989111218643	AT1G51010..AT1G53880	Cluster_21835	865.695666452	6.22021271358	Cluster_171437	865.699169426	6.35480063273
NA	NA		NA	NA		175	5.80894048514199	AT3G28310..AT3G30665	Cluster_21835	865.695666452	6.22021271358	Cluster_171437	865.699169426	6.35480063273
NA	NA		NA	NA		204	6.23406830537017	AT4G00005..AT4G03770	Cluster_21835	865.695666452	6.22021271358	Cluster_171437	865.699169426	6.35480063273
NA	NA		121	6.86275568890098	AT2G22250..AT2G22750	NA	NA		Cluster_21838	866.206124894	6.28387593134	Cluster_050750	866.204179537	6.42049613958
NA	NA		134	6.47849437193945	AT2G28890..AT2G30340	NA	NA		Cluster_21838	866.206124894	6.28387593134	Cluster_050750	866.204179537	6.42049613958
NA	NA		184	5.55453855479637	AT3G46350..AT3G47250	NA	NA		Cluster_21838	866.206124894	6.28387593134	Cluster_050750	866.204179537	6.42049613958
NA	NA		162	7.3503443435276	AT3G15510..AT3G22231	NA	NA		Cluster_21838	866.206124894	6.28387593134	Cluster_050750	866.204179537	6.42049613958
NA	NA		22	6.1777592803029	AT1G35100..AT1G37000	NA	NA		Cluster_21838	866.206124894	6.28387593134	Cluster_050750	866.204179537	6.42049613958
NA	NA		150	5.43194084081449	AT2G43150..AT2G46710	NA	NA		Cluster_21838	866.206124894	6.28387593134	Cluster_050750	866.204179537	6.42049613958
NA	NA		227	6.07305354117255	AT4G09820..AT4G16892	NA	NA		Cluster_21838	866.206124894	6.28387593134	Cluster_050750	866.204179537	6.42049613958
NA	NA		NA	NA		184	5.89361729144014	AT3G32393..AT3G32890	Cluster_21838	866.206124894	6.28387593134	Cluster_050750	866.204179537	6.42049613958
NA	NA		NA	NA		302	7.03947166376271	AT5G45240..AT5G47660	Cluster_21838	866.206124894	6.28387593134	Cluster_050750	866.204179537	6.42049613958
NA	NA		NA	NA		7	5.78547151394088	AT1G08105..AT1G12060	Cluster_21838	866.206124894	6.28387593134	Cluster_050750	866.204179537	6.42049613958
NA	NA		NA	NA		263	5.68745149897658	AT5G17550..AT5G26620	Cluster_21838	866.206124894	6.28387593134	Cluster_050750	866.204179537	6.42049613958
99	6.332796625557	AT2G30360..AT2G30615	NA	NA		NA	NA		Cluster_21839	866.202944158	6.35362133243	Cluster_050752	866.204972381	6.59452983383
50	6.41734473626227	AT1G76940..AT1G77420	NA	NA		NA	NA		Cluster_21839	866.202944158	6.35362133243	Cluster_050752	866.204972381	6.59452983383
101	5.42849095650595	AT2G30670..AT2G31080	NA	NA		NA	NA		Cluster_21839	866.202944158	6.35362133243	Cluster_050752	866.204972381	6.59452983383
46	6.1515459288922	AT1G68800..AT1G70370	NA	NA		NA	NA		Cluster_21839	866.202944158	6.35362133243	Cluster_050752	866.204972381	6.59452983383
126	6.42734615856377	AT3G28310..AT3G29450	NA	NA		NA	NA		Cluster_21839	866.202944158	6.35362133243	Cluster_050752	866.204972381	6.59452983383
179	6.82667112848476	AT4G13256..AT4G16890	NA	NA		NA	NA		Cluster_21839	866.202944158	6.35362133243	Cluster_050752	866.204972381	6.59452983383
47	5.85149829092347	AT1G70380..AT1G76270	NA	NA		NA	NA		Cluster_21839	866.202944158	6.35362133243	Cluster_050752	866.204972381	6.59452983383
10	5.80916486918343	AT1G25209..AT1G34805	NA	NA		NA	NA		Cluster_21839	866.202944158	6.35362133243	Cluster_050752	866.204972381	6.59452983383
NA	NA		45	5.45130432367564	AT1G43750..AT1G45080	NA	NA		Cluster_21839	866.202944158	6.35362133243	Cluster_050752	866.204972381	6.59452983383
NA	NA		162	5.31193040882146	AT3G15510..AT3G22231	NA	NA		Cluster_21839	866.202944158	6.35362133243	Cluster_050752	866.204972381	6.59452983383
NA	NA		NA	NA		12	5.7503451052191	AT1G21835..AT1G24822	Cluster_21839	866.202944158	6.35362133243	Cluster_050752	866.204972381	6.59452983383
NA	NA		250	5.48552327786691	AT5G01010..AT5G06120	NA	NA		Cluster_21840	866.19997104	4.99628787755	Cluster_050754	866.201568719	5.05373121539
NA	NA		257	5.55803008262229	AT5G20080..AT5G27270	NA	NA		Cluster_21840	866.19997104	4.99628787755	Cluster_050754	866.201568719	5.05373121539
NA	NA		NA	NA		57	7.01719101015211	AT1G66580..AT1G67330	Cluster_21840	866.19997104	4.99628787755	Cluster_050754	866.201568719	5.05373121539
NA	NA		NA	NA		243	5.57033908915133	AT4G20715..AT4G21362	Cluster_21840	866.19997104	4.99628787755	Cluster_050754	866.201568719	5.05373121539
NA	NA		194	5.62553890952439	AT4G00970..AT4G03795	NA	NA		Cluster_21841	866.201581192	5.69730350479	Cluster_050748	866.203326452	5.76760042301
NA	NA		227	5.45216851109032	AT4G09820..AT4G16892	NA	NA		Cluster_21841	866.201581192	5.69730350479	Cluster_050748	866.203326452	5.76760042301
NA	NA		45	5.45130432367564	AT1G43750..AT1G45080	NA	NA		Cluster_21842	866.203077628	6.52560264766	Cluster_050752	866.204972381	6.59452983383
NA	NA		162	5.31193040882146	AT3G15510..AT3G22231	NA	NA		Cluster_21842	866.203077628	6.52560264766	Cluster_050752	866.204972381	6.59452983383
NA	NA		NA	NA		12	5.7503451052191	AT1G21835..AT1G24822	Cluster_21842	866.203077628	6.52560264766	Cluster_050752	866.204972381	6.59452983383
145	8.00832104592233	AT3G45350..AT3G47250	NA	NA		NA	NA		Cluster_21843	866.202481638	6.73813567654	Cluster_050753	866.205492176	6.74300608616
119	6.74437025225712	AT3G05430..AT3G06483	NA	NA		NA	NA		Cluster_21843	866.202481638	6.73813567654	Cluster_050753	866.205492176	6.74300608616
35	6.69864411467164	AT1G47770..AT1G50960	NA	NA		NA	NA		Cluster_21843	866.202481638	6.73813567654	Cluster_050753	866.205492176	6.74300608616
44	5.53376993725406	AT1G67340..AT1G68480	NA	NA		NA	NA		Cluster_21843	866.202481638	6.73813567654	Cluster_050753	866.205492176	6.74300608616
121	6.58580246496118	AT3G09330..AT3G13120	NA	NA		NA	NA		Cluster_21843	866.202481638	6.73813567654	Cluster_050753	866.205492176	6.74300608616
152	6.45260540750556	AT4G03800..AT4G05610	NA	NA		NA	NA		Cluster_21843	866.202481638	6.73813567654	Cluster_050753	866.205492176	6.74300608616
237	5.96261921088423	AT5G50700..AT5G53500	NA	NA		NA	NA		Cluster_21843	866.202481638	6.73813567654	Cluster_050753	866.205492176	6.74300608616
189	5.9696822291481	AT4G32290..AT4G35260	NA	NA		NA	NA		Cluster_21843	866.202481638	6.73813567654	Cluster_050753	866.205492176	6.74300608616
4	5.97614964335087	AT1G03910..AT1G08735	NA	NA		NA	NA		Cluster_21843	866.202481638	6.73813567654	Cluster_050753	866.205492176	6.74300608616
7	5.99674969226818	AT1G13260..AT1G17980	NA	NA		NA	NA		Cluster_21843	866.202481638	6.73813567654	Cluster_050753	866.205492176	6.74300608616
233	5.98025921584457	AT5G39185..AT5G42590	NA	NA		NA	NA		Cluster_21843	866.202481638	6.73813567654	Cluster_050753	866.205492176	6.74300608616
234	5.79723372465737	AT5G42600..AT5G45500	NA	NA		NA	NA		Cluster_21843	866.202481638	6.73813567654	Cluster_050753	866.205492176	6.74300608616
178	5.78726706817082	AT4G09820..AT4G13255	NA	NA		NA	NA		Cluster_21843	866.202481638	6.73813567654	Cluster_050753	866.205492176	6.74300608616
125	5.43510880196433	AT3G24385..AT3G28300	NA	NA		NA	NA		Cluster_21843	866.202481638	6.73813567654	Cluster_050753	866.205492176	6.74300608616
NA	NA		NA	NA		245	6.95517894292036	AT4G23500..AT4G27180	Cluster_21843	866.202481638	6.73813567654	Cluster_050753	866.205492176	6.74300608616
NA	NA		NA	NA		116	6.0101305909584	AT2G16955..AT2G18690	Cluster_21843	866.202481638	6.73813567654	Cluster_050753	866.205492176	6.74300608616
87	6.71812634382782	AT2G16540..AT2G21250	NA	NA		117	7.61375397301195	AT2G18700..AT2G18969	Cluster_21844	866.201064567	7.29440841376	Cluster_050755	866.202862294	7.37103304807
NA	NA		127	5.43802336914395	AT2G24930..AT2G27770	NA	NA		Cluster_21844	866.201064567	7.29440841376	Cluster_050755	866.202862294	7.37103304807
NA	NA		179	5.50967187424783	AT3G42047..AT3G43550	NA	NA		Cluster_21844	866.201064567	7.29440841376	Cluster_050755	866.202862294	7.37103304807
NA	NA		NA	NA		90	5.82018589195643	AT2G07620..AT2G07773	Cluster_21844	866.201064567	7.29440841376	Cluster_050755	866.202862294	7.37103304807
NA	NA		NA	NA		268	8.20702509109287	AT5G28897..AT5G28950	Cluster_21844	866.201064567	7.29440841376	Cluster_050755	866.202862294	7.37103304807
NA	NA		NA	NA		313	8.55356164488245	AT5G64050..AT5G65790	Cluster_21844	866.201064567	7.29440841376	Cluster_050755	866.202862294	7.37103304807
NA	NA		NA	NA		143	7.10471887828701	AT2G33980..AT2G34670	Cluster_21844	866.201064567	7.29440841376	Cluster_050755	866.202862294	7.37103304807
NA	NA		NA	NA		299	7.95837725230831	AT5G43516..AT5G44220	Cluster_21844	866.201064567	7.29440841376	Cluster_050755	866.202862294	7.37103304807
NA	NA		NA	NA		160	6.67098282293207	AT2G44680..AT2G45660	Cluster_21844	866.201064567	7.29440841376	Cluster_050755	866.202862294	7.37103304807
NA	NA		NA	NA		302	7.84921261524807	AT5G45240..AT5G47660	Cluster_21844	866.201064567	7.29440841376	Cluster_050755	866.202862294	7.37103304807
NA	NA		NA	NA		301	5.88307856010612	AT5G45085..AT5G45230	Cluster_21844	866.201064567	7.29440841376	Cluster_050755	866.202862294	7.37103304807
NA	NA		NA	NA		256	7.25879100377315	AT4G38220..AT4G40090	Cluster_21844	866.201064567	7.29440841376	Cluster_050755	866.202862294	7.37103304807
NA	NA		NA	NA		198	7.4656436080012	AT3G54610..AT3G56120	Cluster_21844	866.201064567	7.29440841376	Cluster_050755	866.202862294	7.37103304807
NA	NA		NA	NA		234	7.0689352826227	AT4G08347..AT4G08876	Cluster_21844	866.201064567	7.29440841376	Cluster_050755	866.202862294	7.37103304807
NA	NA		NA	NA		123	7.43952967348497	AT2G22430..AT2G23330	Cluster_21844	866.201064567	7.29440841376	Cluster_050755	866.202862294	7.37103304807
NA	NA		NA	NA		111	5.62828880142767	AT2G15360..AT2G15840	Cluster_21844	866.201064567	7.29440841376	Cluster_050755	866.202862294	7.37103304807
NA	NA		NA	NA		235	5.41064959779073	AT4G08895..AT4G09200	Cluster_21844	866.201064567	7.29440841376	Cluster_050755	866.202862294	7.37103304807
NA	NA		NA	NA		245	7.17503516454626	AT4G23500..AT4G27180	Cluster_21844	866.201064567	7.29440841376	Cluster_050755	866.202862294	7.37103304807
NA	NA		NA	NA		240	7.06565295908982	AT4G16900..AT4G19220	Cluster_21844	866.201064567	7.29440841376	Cluster_050755	866.202862294	7.37103304807
NA	NA		NA	NA		242	6.25125585181758	AT4G19320..AT4G20520	Cluster_21844	866.201064567	7.29440841376	Cluster_050755	866.202862294	7.37103304807
NA	NA		NA	NA		101	6.01147151661819	AT2G12835..AT2G13860	Cluster_21844	866.201064567	7.29440841376	Cluster_050755	866.202862294	7.37103304807
NA	NA		NA	NA		172	8.08768999019569	AT3G13430..AT3G22231	Cluster_21844	866.201064567	7.29440841376	Cluster_050755	866.202862294	7.37103304807
NA	NA		NA	NA		206	5.56424984045973	AT4G05133..AT4G05595	Cluster_21844	866.201064567	7.29440841376	Cluster_050755	866.202862294	7.37103304807
NA	NA		NA	NA		155	5.87651109533776	AT2G39400..AT2G41040	Cluster_21844	866.201064567	7.29440841376	Cluster_050755	866.202862294	7.37103304807
NA	NA		NA	NA		244	6.29565229648817	AT4G21363..AT4G23496	Cluster_21844	866.201064567	7.29440841376	Cluster_050755	866.202862294	7.37103304807
NA	NA		NA	NA		254	6.08317208151202	AT4G35280..AT4G37070	Cluster_21844	866.201064567	7.29440841376	Cluster_050755	866.202862294	7.37103304807
NA	NA		NA	NA		97	5.50066226086003	AT2G11430..AT2G12210	Cluster_21844	866.201064567	7.29440841376	Cluster_050755	866.202862294	7.37103304807
NA	NA		NA	NA		6	6.32605479454738	AT1G03457..AT1G08090	Cluster_21844	866.201064567	7.29440841376	Cluster_050755	866.202862294	7.37103304807
NA	NA		NA	NA		265	5.67284108790536	AT5G27280..AT5G28335	Cluster_21844	866.201064567	7.29440841376	Cluster_050755	866.202862294	7.37103304807
NA	NA		NA	NA		197	5.89939551906172	AT3G48745..AT3G54590	Cluster_21844	866.201064567	7.29440841376	Cluster_050755	866.202862294	7.37103304807
NA	NA		NA	NA		196	5.49935487036352	AT3G46370..AT3G48740	Cluster_21844	866.201064567	7.29440841376	Cluster_050755	866.202862294	7.37103304807
NA	NA		NA	NA		173	5.78416162982787	AT3G22237..AT3G24870	Cluster_21844	866.201064567	7.29440841376	Cluster_050755	866.202862294	7.37103304807
NA	NA		NA	NA		239	6.05480255333128	AT4G13256..AT4G16892	Cluster_21844	866.201064567	7.29440841376	Cluster_050755	866.202862294	7.37103304807
NA	NA		NA	NA		259	5.94397942597618	AT5G06150..AT5G14800	Cluster_21844	866.201064567	7.29440841376	Cluster_050755	866.202862294	7.37103304807
NA	NA		NA	NA		56	5.44501775693675	AT1G62975..AT1G66540	Cluster_21844	866.201064567	7.29440841376	Cluster_050755	866.202862294	7.37103304807
NA	NA		NA	NA		263	6.08133934748907	AT5G17550..AT5G26620	Cluster_21844	866.201064567	7.29440841376	Cluster_050755	866.202862294	7.37103304807
NA	NA		227	5.41246270251066	AT4G09820..AT4G16892	NA	NA		Cluster_21846	866.264018268	0.775717152705	Cluster_050757	866.264957252	0.629465591231
NA	NA		NA	NA		309	5.66958137876775	AT5G53780..AT5G56600	Cluster_21846	866.264018268	0.775717152705	Cluster_050757	866.264957252	0.629465591231
NA	NA		NA	NA		174	5.44664396274841	AT3G24880..AT3G28300	Cluster_21846	866.264018268	0.775717152705	Cluster_050757	866.264957252	0.629465591231
NA	NA		NA	NA		175	5.46991257132252	AT3G28310..AT3G30665	Cluster_21846	866.264018268	0.775717152705	Cluster_050757	866.264957252	0.629465591231
NA	NA		NA	NA		204	5.54310330121594	AT4G00005..AT4G03770	Cluster_21846	866.264018268	0.775717152705	Cluster_050757	866.264957252	0.629465591231
47	5.79539583298212	AT1G70380..AT1G76270	NA	NA		NA	NA		Cluster_21847	866.263712577	0.603962412336	Cluster_050757	866.264957252	0.629465591231
NA	NA		227	5.41246270251066	AT4G09820..AT4G16892	NA	NA		Cluster_21847	866.263712577	0.603962412336	Cluster_050757	866.264957252	0.629465591231
NA	NA		NA	NA		309	5.66958137876775	AT5G53780..AT5G56600	Cluster_21847	866.263712577	0.603962412336	Cluster_050757	866.264957252	0.629465591231
NA	NA		NA	NA		174	5.44664396274841	AT3G24880..AT3G28300	Cluster_21847	866.263712577	0.603962412336	Cluster_050757	866.264957252	0.629465591231
NA	NA		NA	NA		175	5.46991257132252	AT3G28310..AT3G30665	Cluster_21847	866.263712577	0.603962412336	Cluster_050757	866.264957252	0.629465591231
NA	NA		NA	NA		204	5.54310330121594	AT4G00005..AT4G03770	Cluster_21847	866.263712577	0.603962412336	Cluster_050757	866.264957252	0.629465591231
NA	NA		NA	NA		274	9.29854222642437	AT5G30584..AT5G32122	Cluster_21849	866.706675283	5.47897685917	Cluster_050760	866.705956493	5.54242604647
NA	NA		NA	NA		294	9.02836422203501	AT5G35200..AT5G35640	Cluster_21849	866.706675283	5.47897685917	Cluster_050760	866.705956493	5.54242604647
NA	NA		NA	NA		116	8.85300039559968	AT2G16955..AT2G18690	Cluster_21849	866.706675283	5.47897685917	Cluster_050760	866.705956493	5.54242604647
NA	NA		NA	NA		197	8.89625872125501	AT3G48745..AT3G54590	Cluster_21849	866.706675283	5.47897685917	Cluster_050760	866.705956493	5.54242604647
NA	NA		NA	NA		160	6.69488391163919	AT2G44680..AT2G45660	Cluster_21849	866.706675283	5.47897685917	Cluster_050760	866.705956493	5.54242604647
NA	NA		NA	NA		55	7.32192967346919	AT1G61900..AT1G62970	Cluster_21849	866.706675283	5.47897685917	Cluster_050760	866.705956493	5.54242604647
NA	NA		NA	NA		86	5.58472893075652	AT2G06890..AT2G07440	Cluster_21849	866.706675283	5.47897685917	Cluster_050760	866.705956493	5.54242604647
NA	NA		NA	NA		240	7.26584748519576	AT4G16900..AT4G19220	Cluster_21849	866.706675283	5.47897685917	Cluster_050760	866.705956493	5.54242604647
NA	NA		NA	NA		258	7.19007779908003	AT5G02840..AT5G06120	Cluster_21849	866.706675283	5.47897685917	Cluster_050760	866.705956493	5.54242604647
NA	NA		NA	NA		206	6.08461761016848	AT4G05133..AT4G05595	Cluster_21849	866.706675283	5.47897685917	Cluster_050760	866.705956493	5.54242604647
NA	NA		NA	NA		120	6.24390893276084	AT2G20250..AT2G21890	Cluster_21849	866.706675283	5.47897685917	Cluster_050760	866.705956493	5.54242604647
NA	NA		NA	NA		306	5.61445128378701	AT5G49880..AT5G50530	Cluster_21849	866.706675283	5.47897685917	Cluster_050760	866.705956493	5.54242604647
NA	NA		NA	NA		123	6.00886066352855	AT2G22430..AT2G23330	Cluster_21849	866.706675283	5.47897685917	Cluster_050760	866.705956493	5.54242604647
NA	NA		NA	NA		53	7.06474399813197	AT1G59312..AT1G61370	Cluster_21849	866.706675283	5.47897685917	Cluster_050760	866.705956493	5.54242604647
NA	NA		NA	NA		265	6.49449666585056	AT5G27280..AT5G28335	Cluster_21849	866.706675283	5.47897685917	Cluster_050760	866.705956493	5.54242604647
NA	NA		NA	NA		239	7.41431066467809	AT4G13256..AT4G16892	Cluster_21849	866.706675283	5.47897685917	Cluster_050760	866.705956493	5.54242604647
NA	NA		NA	NA		47	6.36788180414694	AT1G51010..AT1G53880	Cluster_21849	866.706675283	5.47897685917	Cluster_050760	866.705956493	5.54242604647
NA	NA		NA	NA		95	5.30654407727067	AT2G10465..AT2G11005	Cluster_21849	866.706675283	5.47897685917	Cluster_050760	866.705956493	5.54242604647
NA	NA		NA	NA		142	6.01128494791343	AT2G31820..AT2G33880	Cluster_21849	866.706675283	5.47897685917	Cluster_050760	866.705956493	5.54242604647
NA	NA		NA	NA		58	5.65149075290768	AT1G67340..AT1G68480	Cluster_21849	866.706675283	5.47897685917	Cluster_050760	866.705956493	5.54242604647
NA	NA		NA	NA		6	6.38586176808694	AT1G03457..AT1G08090	Cluster_21849	866.706675283	5.47897685917	Cluster_050760	866.705956493	5.54242604647
NA	NA		NA	NA		234	5.64556298248175	AT4G08347..AT4G08876	Cluster_21849	866.706675283	5.47897685917	Cluster_050760	866.705956493	5.54242604647
NA	NA		NA	NA		295	5.50680085391022	AT5G35650..AT5G36340	Cluster_21849	866.706675283	5.47897685917	Cluster_050760	866.705956493	5.54242604647
NA	NA		NA	NA		174	6.30500432365926	AT3G24880..AT3G28300	Cluster_21849	866.706675283	5.47897685917	Cluster_050760	866.705956493	5.54242604647
NA	NA		NA	NA		205	5.96851678944162	AT4G03800..AT4G05130	Cluster_21849	866.706675283	5.47897685917	Cluster_050760	866.705956493	5.54242604647
NA	NA		NA	NA		173	6.27552254146093	AT3G22237..AT3G24870	Cluster_21849	866.706675283	5.47897685917	Cluster_050760	866.705956493	5.54242604647
NA	NA		NA	NA		238	6.33428573922736	AT4G10500..AT4G13255	Cluster_21849	866.706675283	5.47897685917	Cluster_050760	866.705956493	5.54242604647
NA	NA		NA	NA		203	5.69431845569424	AT3G61028..AT3G63530	Cluster_21849	866.706675283	5.47897685917	Cluster_050760	866.705956493	5.54242604647
NA	NA		NA	NA		314	5.36423155561713	AT5G65800..AT5G67630	Cluster_21849	866.706675283	5.47897685917	Cluster_050760	866.705956493	5.54242604647
NA	NA		NA	NA		262	5.43622707782381	AT5G15710..AT5G17540	Cluster_21849	866.706675283	5.47897685917	Cluster_050760	866.705956493	5.54242604647
NA	NA		NA	NA		172	6.40785123820627	AT3G13430..AT3G22231	Cluster_21849	866.706675283	5.47897685917	Cluster_050760	866.705956493	5.54242604647
NA	NA		NA	NA		170	5.43199574717823	AT3G07360..AT3G13010	Cluster_21849	866.706675283	5.47897685917	Cluster_050760	866.705956493	5.54242604647
NA	NA		NA	NA		298	5.62470327317989	AT5G39190..AT5G43513	Cluster_21849	866.706675283	5.47897685917	Cluster_050760	866.705956493	5.54242604647
NA	NA		NA	NA		14	5.82822377239508	AT1G26558..AT1G34795	Cluster_21849	866.706675283	5.47897685917	Cluster_050760	866.705956493	5.54242604647
NA	NA		NA	NA		263	5.56155156257517	AT5G17550..AT5G26620	Cluster_21849	866.706675283	5.47897685917	Cluster_050760	866.705956493	5.54242604647
NA	NA		224	6.71506032722983	AT4G08347..AT4G08876	NA	NA		Cluster_21852	867.594120696	6.83883341051	Cluster_050771	867.593668126	6.90765679791
NA	NA		9	5.91708306390626	AT1G18580..AT1G21000	NA	NA		Cluster_21852	867.594120696	6.83883341051	Cluster_050771	867.593668126	6.90765679791
NA	NA		251	6.2899065510949	AT5G06180..AT5G13170	NA	NA		Cluster_21852	867.594120696	6.83883341051	Cluster_050771	867.593668126	6.90765679791
NA	NA		186	5.34514650608908	AT3G48745..AT3G54590	197	6.0562929970682	AT3G48745..AT3G54590	Cluster_21852	867.594120696	6.83883341051	Cluster_050771	867.593668126	6.90765679791
NA	NA		NA	NA		52	6.18199360664336	AT1G57350..AT1G58725	Cluster_21852	867.594120696	6.83883341051	Cluster_050771	867.593668126	6.90765679791
NA	NA		NA	NA		204	5.93353220718147	AT4G00005..AT4G03770	Cluster_21852	867.594120696	6.83883341051	Cluster_050771	867.593668126	6.90765679791
121	7.12977600512594	AT3G09330..AT3G13120	NA	NA		NA	NA		Cluster_21863	869.274963384	0.766124893531	Cluster_171604	869.273789084	0.853885690112
178	6.12068208644866	AT4G09820..AT4G13255	NA	NA		NA	NA		Cluster_21863	869.274963384	0.766124893531	Cluster_171604	869.273789084	0.853885690112
43	5.42140548739076	AT1G61390..AT1G67330	NA	NA		NA	NA		Cluster_21863	869.274963384	0.766124893531	Cluster_171604	869.273789084	0.853885690112
NA	NA		194	13.1675852985009	AT4G00970..AT4G03795	204	25.0199534441705	AT4G00005..AT4G03770	Cluster_21863	869.274963384	0.766124893531	Cluster_171604	869.273789084	0.853885690112
NA	NA		190	5.30473044247689	AT3G60164..AT3G60935	NA	NA		Cluster_21863	869.274963384	0.766124893531	Cluster_171604	869.273789084	0.853885690112
NA	NA		297	5.76786524004988	AT5G45510..AT5G50140	NA	NA		Cluster_21863	869.274963384	0.766124893531	Cluster_171604	869.273789084	0.853885690112
NA	NA		257	7.59104140220132	AT5G20080..AT5G27270	263	5.91458754580387	AT5G17550..AT5G26620	Cluster_21863	869.274963384	0.766124893531	Cluster_171604	869.273789084	0.853885690112
136	7.2082423816353	AT3G32893..AT3G33055	NA	NA		NA	NA		Cluster_21867	870.09350372	4.49499773606	Cluster_171637	870.085510224	4.65283602259
54	7.39082351021711	AT2G02200..AT2G02830	NA	NA		NA	NA		Cluster_21867	870.09350372	4.49499773606	Cluster_171637	870.085510224	4.65283602259
142	8.84781155915198	AT3G42047..AT3G43550	NA	NA		NA	NA		Cluster_21867	870.09350372	4.49499773606	Cluster_171637	870.085510224	4.65283602259
118	8.45032700129771	AT3G01015..AT3G05420	NA	NA		NA	NA		Cluster_21867	870.09350372	4.49499773606	Cluster_171637	870.085510224	4.65283602259
38	6.88000570751756	AT1G53900..AT1G54280	NA	NA		NA	NA		Cluster_21867	870.09350372	4.49499773606	Cluster_171637	870.085510224	4.65283602259
140	6.08954700227857	AT3G33106..AT3G34299	NA	NA		NA	NA		Cluster_21867	870.09350372	4.49499773606	Cluster_171637	870.085510224	4.65283602259
186	6.08938150190517	AT4G28980..AT4G30190	NA	NA		NA	NA		Cluster_21867	870.09350372	4.49499773606	Cluster_171637	870.085510224	4.65283602259
41	6.40926039564848	AT1G57340..AT1G58766	NA	NA		NA	NA		Cluster_21867	870.09350372	4.49499773606	Cluster_171637	870.085510224	4.65283602259
191	6.76399023152112	AT4G37800..AT4G40090	NA	NA		NA	NA		Cluster_21867	870.09350372	4.49499773606	Cluster_171637	870.085510224	4.65283602259
189	6.48809536934299	AT4G32290..AT4G35260	NA	NA		NA	NA		Cluster_21867	870.09350372	4.49499773606	Cluster_171637	870.085510224	4.65283602259
10	7.63703223111929	AT1G25209..AT1G34805	NA	NA		NA	NA		Cluster_21867	870.09350372	4.49499773606	Cluster_171637	870.085510224	4.65283602259
119	5.37766455555203	AT3G05430..AT3G06483	NA	NA		NA	NA		Cluster_21867	870.09350372	4.49499773606	Cluster_171637	870.085510224	4.65283602259
43	7.24980744601449	AT1G61390..AT1G67330	NA	NA		NA	NA		Cluster_21867	870.09350372	4.49499773606	Cluster_171637	870.085510224	4.65283602259
8	6.63977146237613	AT1G18060..AT1G23910	NA	NA		NA	NA		Cluster_21867	870.09350372	4.49499773606	Cluster_171637	870.085510224	4.65283602259
126	6.09717822234263	AT3G28310..AT3G29450	NA	NA		NA	NA		Cluster_21867	870.09350372	4.49499773606	Cluster_171637	870.085510224	4.65283602259
123	7.06844038560281	AT3G13420..AT3G22231	NA	NA		NA	NA		Cluster_21867	870.09350372	4.49499773606	Cluster_171637	870.085510224	4.65283602259
143	5.38512600822425	AT3G43570..AT3G44540	NA	NA		NA	NA		Cluster_21867	870.09350372	4.49499773606	Cluster_171637	870.085510224	4.65283602259
125	6.21365273895698	AT3G24385..AT3G28300	NA	NA		NA	NA		Cluster_21867	870.09350372	4.49499773606	Cluster_171637	870.085510224	4.65283602259
239	6.23718696774228	AT5G54520..AT5G62680	NA	NA		NA	NA		Cluster_21867	870.09350372	4.49499773606	Cluster_171637	870.085510224	4.65283602259
192	5.83480167313166	AT5G01010..AT5G06120	NA	NA		NA	NA		Cluster_21867	870.09350372	4.49499773606	Cluster_171637	870.085510224	4.65283602259
151	6.20627862692984	AT4G00005..AT4G03795	NA	NA		NA	NA		Cluster_21867	870.09350372	4.49499773606	Cluster_171637	870.085510224	4.65283602259
234	5.73884597648848	AT5G42600..AT5G45500	NA	NA		NA	NA		Cluster_21867	870.09350372	4.49499773606	Cluster_171637	870.085510224	4.65283602259
180	5.44986508764761	AT4G16900..AT4G19320	NA	NA		NA	NA		Cluster_21867	870.09350372	4.49499773606	Cluster_171637	870.085510224	4.65283602259
194	7.577941191807	AT5G15540..AT5G25160	NA	NA		NA	NA		Cluster_21867	870.09350372	4.49499773606	Cluster_171637	870.085510224	4.65283602259
94	6.79124201874854	AT2G28120..AT2G28830	NA	NA		NA	NA		Cluster_21873	870.177274259	7.17998095383	Cluster_050805	870.176697675	7.28812017327
147	6.72115734683083	AT3G54610..AT3G55240	NA	NA		NA	NA		Cluster_21873	870.177274259	7.17998095383	Cluster_050805	870.176697675	7.28812017327
42	8.18072408046203	AT1G59312..AT1G61370	NA	NA		NA	NA		Cluster_21873	870.177274259	7.17998095383	Cluster_050805	870.176697675	7.28812017327
146	9.01487443254708	AT3G47270..AT3G54590	NA	NA		197	5.65576536203506	AT3G48745..AT3G54590	Cluster_21873	870.177274259	7.17998095383	Cluster_050805	870.176697675	7.28812017327
226	5.57102837588089	AT5G35555..AT5G35640	NA	NA		NA	NA		Cluster_21873	870.177274259	7.17998095383	Cluster_050805	870.176697675	7.28812017327
39	5.39240028420137	AT1G54330..AT1G55130	NA	NA		NA	NA		Cluster_21873	870.177274259	7.17998095383	Cluster_050805	870.176697675	7.28812017327
110	5.44467197934953	AT2G38530..AT2G39180	NA	NA		NA	NA		Cluster_21873	870.177274259	7.17998095383	Cluster_050805	870.176697675	7.28812017327
119	5.74429415092501	AT3G05430..AT3G06483	NA	NA		NA	NA		Cluster_21873	870.177274259	7.17998095383	Cluster_050805	870.176697675	7.28812017327
77	6.25358412502619	AT2G12835..AT2G13860	NA	NA		NA	NA		Cluster_21873	870.177274259	7.17998095383	Cluster_050805	870.176697675	7.28812017327
55	5.93406701132951	AT2G02835..AT2G04160	NA	NA		NA	NA		Cluster_21873	870.177274259	7.17998095383	Cluster_050805	870.176697675	7.28812017327
126	5.76675914712485	AT3G28310..AT3G29450	NA	NA		NA	NA		Cluster_21873	870.177274259	7.17998095383	Cluster_050805	870.176697675	7.28812017327
10	6.99585122473983	AT1G25209..AT1G34805	NA	NA		14	6.75184105598957	AT1G26558..AT1G34795	Cluster_21873	870.177274259	7.17998095383	Cluster_050805	870.176697675	7.28812017327
191	5.54904707253457	AT4G37800..AT4G40090	NA	NA		NA	NA		Cluster_21873	870.177274259	7.17998095383	Cluster_050805	870.176697675	7.28812017327
195	5.70460186480303	AT5G25170..AT5G27270	NA	NA		NA	NA		Cluster_21873	870.177274259	7.17998095383	Cluster_050805	870.176697675	7.28812017327
232	5.35238688245172	AT5G38005..AT5G39160	NA	NA		NA	NA		Cluster_21873	870.177274259	7.17998095383	Cluster_050805	870.176697675	7.28812017327
143	5.35016516158538	AT3G43570..AT3G44540	NA	NA		NA	NA		Cluster_21873	870.177274259	7.17998095383	Cluster_050805	870.176697675	7.28812017327
93	5.45452565951721	AT2G24920..AT2G28110	NA	NA		NA	NA		Cluster_21873	870.177274259	7.17998095383	Cluster_050805	870.176697675	7.28812017327
7	5.58106499024053	AT1G13260..AT1G17980	NA	NA		NA	NA		Cluster_21873	870.177274259	7.17998095383	Cluster_050805	870.176697675	7.28812017327
234	5.58198691567994	AT5G42600..AT5G45500	NA	NA		NA	NA		Cluster_21873	870.177274259	7.17998095383	Cluster_050805	870.176697675	7.28812017327
236	5.32465976956778	AT5G46250..AT5G50530	NA	NA		NA	NA		Cluster_21873	870.177274259	7.17998095383	Cluster_050805	870.176697675	7.28812017327
NA	NA		208	6.15533210356947	AT4G06744..AT4G07339	NA	NA		Cluster_21873	870.177274259	7.17998095383	Cluster_050805	870.176697675	7.28812017327
NA	NA		144	6.04570258950675	AT2G35990..AT2G37920	NA	NA		Cluster_21873	870.177274259	7.17998095383	Cluster_050805	870.176697675	7.28812017327
NA	NA		230	5.51637218603838	AT4G20730..AT4G21360	NA	NA		Cluster_21873	870.177274259	7.17998095383	Cluster_050805	870.176697675	7.28812017327
226	5.84472415756779	AT5G35555..AT5G35640	NA	NA		NA	NA		Cluster_21874	870.203277088	0.845344122248	Cluster_050806	870.203915538	0.88433411082
191	7.32068669975862	AT4G37800..AT4G40090	NA	NA		NA	NA		Cluster_21874	870.203277088	0.845344122248	Cluster_050806	870.203915538	0.88433411082
126	5.63345290669025	AT3G28310..AT3G29450	NA	NA		NA	NA		Cluster_21874	870.203277088	0.845344122248	Cluster_050806	870.203915538	0.88433411082
47	5.96915764070781	AT1G70380..AT1G76270	NA	NA		63	6.64463492587819	AT1G70380..AT1G73500	Cluster_21874	870.203277088	0.845344122248	Cluster_050806	870.203915538	0.88433411082
118	5.3870424423886	AT3G01015..AT3G05420	NA	NA		NA	NA		Cluster_21874	870.203277088	0.845344122248	Cluster_050806	870.203915538	0.88433411082
NA	NA		NA	NA		199	8.18622589378268	AT3G56130..AT3G60110	Cluster_21874	870.203277088	0.845344122248	Cluster_050806	870.203915538	0.88433411082
NA	NA		NA	NA		192	6.36781628768577	AT3G42047..AT3G42252	Cluster_21874	870.203277088	0.845344122248	Cluster_050806	870.203915538	0.88433411082
NA	NA		NA	NA		239	8.10780352920799	AT4G13256..AT4G16892	Cluster_21874	870.203277088	0.845344122248	Cluster_050806	870.203915538	0.88433411082
NA	NA		NA	NA		298	7.86242400471932	AT5G39190..AT5G43513	Cluster_21874	870.203277088	0.845344122248	Cluster_050806	870.203915538	0.88433411082
NA	NA		NA	NA		250	5.76633187749641	AT4G29700..AT4G30190	Cluster_21874	870.203277088	0.845344122248	Cluster_050806	870.203915538	0.88433411082
NA	NA		NA	NA		237	6.48348722377442	AT4G09370..AT4G10490	Cluster_21874	870.203277088	0.845344122248	Cluster_050806	870.203915538	0.88433411082
NA	NA		NA	NA		12	5.53573945749267	AT1G21835..AT1G24822	Cluster_21874	870.203277088	0.845344122248	Cluster_050806	870.203915538	0.88433411082
NA	NA		NA	NA		174	5.78476255969082	AT3G24880..AT3G28300	Cluster_21874	870.203277088	0.845344122248	Cluster_050806	870.203915538	0.88433411082
NA	NA		183	6.07957556639279	AT3G45530..AT3G46345	NA	NA		Cluster_21878	871.24742722	0.775836853646	Cluster_171702	871.248334598	0.860419666104
NA	NA		194	9.20670161156976	AT4G00970..AT4G03795	NA	NA		Cluster_21878	871.24742722	0.775836853646	Cluster_171702	871.248334598	0.860419666104
NA	NA		297	5.83656325791432	AT5G45510..AT5G50140	304	6.19145505072186	AT5G47960..AT5G48550	Cluster_21878	871.24742722	0.775836853646	Cluster_171702	871.248334598	0.860419666104
NA	NA		297	5.83656325791432	AT5G45510..AT5G50140	305	7.3023999779124	AT5G48560..AT5G49870	Cluster_21878	871.24742722	0.775836853646	Cluster_171702	871.248334598	0.860419666104
NA	NA		257	7.45573672924357	AT5G20080..AT5G27270	NA	NA		Cluster_21878	871.24742722	0.775836853646	Cluster_171702	871.248334598	0.860419666104
NA	NA		NA	NA		239	12.8706002320486	AT4G13256..AT4G16892	Cluster_21878	871.24742722	0.775836853646	Cluster_171702	871.248334598	0.860419666104
NA	NA		NA	NA		8	5.67737300692046	AT1G12070..AT1G16540	Cluster_21878	871.24742722	0.775836853646	Cluster_171702	871.248334598	0.860419666104
NA	NA		NA	NA		56	5.37947322265404	AT1G62975..AT1G66540	Cluster_21878	871.24742722	0.775836853646	Cluster_171702	871.248334598	0.860419666104
NA	NA		NA	NA		172	5.4389674926415	AT3G13430..AT3G22231	Cluster_21878	871.24742722	0.775836853646	Cluster_171702	871.248334598	0.860419666104
93	6.17133332759485	AT2G24920..AT2G28110	127	5.39581203478863	AT2G24930..AT2G27770	NA	NA		Cluster_21884	872.997798097	3.22510134755	Cluster_050833	872.997781629	3.41404344195
197	5.40753265775462	AT5G28390..AT5G28845	NA	NA		NA	NA		Cluster_21884	872.997798097	3.22510134755	Cluster_050833	872.997781629	3.41404344195
87	6.33167347002918	AT2G16540..AT2G21250	NA	NA		NA	NA		Cluster_21884	872.997798097	3.22510134755	Cluster_050833	872.997781629	3.41404344195
179	6.52079915889958	AT4G13256..AT4G16890	NA	NA		NA	NA		Cluster_21884	872.997798097	3.22510134755	Cluster_050833	872.997781629	3.41404344195
35	5.34660889240749	AT1G47770..AT1G50960	NA	NA		NA	NA		Cluster_21884	872.997798097	3.22510134755	Cluster_050833	872.997781629	3.41404344195
7	5.62353938592557	AT1G13260..AT1G17980	NA	NA		NA	NA		Cluster_21884	872.997798097	3.22510134755	Cluster_050833	872.997781629	3.41404344195
123	6.05167412114819	AT3G13420..AT3G22231	NA	NA		NA	NA		Cluster_21884	872.997798097	3.22510134755	Cluster_050833	872.997781629	3.41404344195
NA	NA		257	5.50510170752338	AT5G20080..AT5G27270	263	5.33222149443389	AT5G17550..AT5G26620	Cluster_21884	872.997798097	3.22510134755	Cluster_050833	872.997781629	3.41404344195
NA	NA		NA	NA		199	8.83401023755603	AT3G56130..AT3G60110	Cluster_21884	872.997798097	3.22510134755	Cluster_050833	872.997781629	3.41404344195
NA	NA		NA	NA		58	11.2738887397079	AT1G67340..AT1G68480	Cluster_21884	872.997798097	3.22510134755	Cluster_050833	872.997781629	3.41404344195
NA	NA		NA	NA		250	6.90553280801061	AT4G29700..AT4G30190	Cluster_21884	872.997798097	3.22510134755	Cluster_050833	872.997781629	3.41404344195
NA	NA		NA	NA		135	6.34003702672849	AT2G29990..AT2G30460	Cluster_21884	872.997798097	3.22510134755	Cluster_050833	872.997781629	3.41404344195
NA	NA		NA	NA		33	5.38171944907965	AT1G42430..AT1G42600	Cluster_21884	872.997798097	3.22510134755	Cluster_050833	872.997781629	3.41404344195
NA	NA		NA	NA		63	6.99307780852147	AT1G70380..AT1G73500	Cluster_21884	872.997798097	3.22510134755	Cluster_050833	872.997781629	3.41404344195
NA	NA		NA	NA		81	6.40831353288501	AT2G05060..AT2G06430	Cluster_21884	872.997798097	3.22510134755	Cluster_050833	872.997781629	3.41404344195
NA	NA		NA	NA		306	5.42688817402483	AT5G49880..AT5G50530	Cluster_21884	872.997798097	3.22510134755	Cluster_050833	872.997781629	3.41404344195
NA	NA		NA	NA		243	5.33593850497093	AT4G20715..AT4G21362	Cluster_21884	872.997798097	3.22510134755	Cluster_050833	872.997781629	3.41404344195
NA	NA		NA	NA		155	5.56549561276475	AT2G39400..AT2G41040	Cluster_21884	872.997798097	3.22510134755	Cluster_050833	872.997781629	3.41404344195
NA	NA		NA	NA		295	5.50303516800319	AT5G35650..AT5G36340	Cluster_21884	872.997798097	3.22510134755	Cluster_050833	872.997781629	3.41404344195
NA	NA		NA	NA		203	5.88177390624691	AT3G61028..AT3G63530	Cluster_21884	872.997798097	3.22510134755	Cluster_050833	872.997781629	3.41404344195
NA	NA		NA	NA		198	5.57604282049432	AT3G54610..AT3G56120	Cluster_21884	872.997798097	3.22510134755	Cluster_050833	872.997781629	3.41404344195
NA	NA		NA	NA		253	5.62371113356493	AT4G32300..AT4G35260	Cluster_21884	872.997798097	3.22510134755	Cluster_050833	872.997781629	3.41404344195
NA	NA		NA	NA		195	5.36536863071272	AT3G44730..AT3G46340	Cluster_21884	872.997798097	3.22510134755	Cluster_050833	872.997781629	3.41404344195
NA	NA		NA	NA		170	5.81297996165961	AT3G07360..AT3G13010	Cluster_21884	872.997798097	3.22510134755	Cluster_050833	872.997781629	3.41404344195
NA	NA		NA	NA		238	5.96368346405546	AT4G10500..AT4G13255	Cluster_21884	872.997798097	3.22510134755	Cluster_050833	872.997781629	3.41404344195
NA	NA		NA	NA		173	5.74709005006938	AT3G22237..AT3G24870	Cluster_21884	872.997798097	3.22510134755	Cluster_050833	872.997781629	3.41404344195
NA	NA		NA	NA		259	5.99726897996652	AT5G06150..AT5G14800	Cluster_21884	872.997798097	3.22510134755	Cluster_050833	872.997781629	3.41404344195
NA	NA		NA	NA		311	5.38077679366217	AT5G57126..AT5G62680	Cluster_21884	872.997798097	3.22510134755	Cluster_050833	872.997781629	3.41404344195
NA	NA		NA	NA		204	5.47903565065718	AT4G00005..AT4G03770	Cluster_21884	872.997798097	3.22510134755	Cluster_050833	872.997781629	3.41404344195
NA	NA		NA	NA		14	5.32701985403721	AT1G26558..AT1G34795	Cluster_21884	872.997798097	3.22510134755	Cluster_050833	872.997781629	3.41404344195
NA	NA		NA	NA		242	6.2802198367549	AT4G19320..AT4G20520	Cluster_21886	873.193840538	6.20485009428	Cluster_050836	873.19316457	6.27388949984
NA	NA		NA	NA		296	5.60156810419865	AT5G36870..AT5G37790	Cluster_21886	873.193840538	6.20485009428	Cluster_050836	873.19316457	6.27388949984
84	6.81658016623941	AT2G15200..AT2G15450	NA	NA		NA	NA		Cluster_21889	873.193251906	6.44364377853	Cluster_050836	873.19316457	6.27388949984
186	8.34439031868934	AT4G28980..AT4G30190	NA	NA		NA	NA		Cluster_21889	873.193251906	6.44364377853	Cluster_050836	873.19316457	6.27388949984
32	7.73303160084074	AT1G44020..AT1G45080	NA	NA		NA	NA		Cluster_21889	873.193251906	6.44364377853	Cluster_050836	873.19316457	6.27388949984
119	8.13671044892031	AT3G05430..AT3G06483	NA	NA		NA	NA		Cluster_21889	873.193251906	6.44364377853	Cluster_050836	873.19316457	6.27388949984
12	9.66193167139031	AT1G35110..AT1G37070	NA	NA		NA	NA		Cluster_21889	873.193251906	6.44364377853	Cluster_050836	873.19316457	6.27388949984
50	7.52536553621534	AT1G76940..AT1G77420	NA	NA		NA	NA		Cluster_21889	873.193251906	6.44364377853	Cluster_050836	873.19316457	6.27388949984
143	7.90352153508821	AT3G43570..AT3G44540	NA	NA		NA	NA		Cluster_21889	873.193251906	6.44364377853	Cluster_050836	873.19316457	6.27388949984
113	7.08835289622954	AT2G41930..AT2G43140	NA	NA		NA	NA		Cluster_21889	873.193251906	6.44364377853	Cluster_050836	873.19316457	6.27388949984
120	7.34494271847575	AT3G06490..AT3G09280	NA	NA		NA	NA		Cluster_21889	873.193251906	6.44364377853	Cluster_050836	873.19316457	6.27388949984
108	7.25329520615026	AT2G35950..AT2G38110	NA	NA		NA	NA		Cluster_21889	873.193251906	6.44364377853	Cluster_050836	873.19316457	6.27388949984
41	6.9434133624524	AT1G57340..AT1G58766	NA	NA		NA	NA		Cluster_21889	873.193251906	6.44364377853	Cluster_050836	873.19316457	6.27388949984
9	6.35125764017994	AT1G23920..AT1G24807	NA	NA		NA	NA		Cluster_21889	873.193251906	6.44364377853	Cluster_050836	873.19316457	6.27388949984
195	8.22239190671662	AT5G25170..AT5G27270	NA	NA		NA	NA		Cluster_21889	873.193251906	6.44364377853	Cluster_050836	873.19316457	6.27388949984
6	6.42105452511968	AT1G12070..AT1G13250	NA	NA		NA	NA		Cluster_21889	873.193251906	6.44364377853	Cluster_050836	873.19316457	6.27388949984
126	7.22986374912324	AT3G28310..AT3G29450	NA	NA		NA	NA		Cluster_21889	873.193251906	6.44364377853	Cluster_050836	873.19316457	6.27388949984
144	6.56544509457362	AT3G44550..AT3G45340	NA	NA		NA	NA		Cluster_21889	873.193251906	6.44364377853	Cluster_050836	873.19316457	6.27388949984
146	7.7333309924929	AT3G47270..AT3G54590	NA	NA		NA	NA		Cluster_21889	873.193251906	6.44364377853	Cluster_050836	873.19316457	6.27388949984
111	6.27561289375386	AT2G39190..AT2G41210	NA	NA		NA	NA		Cluster_21889	873.193251906	6.44364377853	Cluster_050836	873.19316457	6.27388949984
55	5.98647745325534	AT2G02835..AT2G04160	NA	NA		NA	NA		Cluster_21889	873.193251906	6.44364377853	Cluster_050836	873.19316457	6.27388949984
10	7.51357628023507	AT1G25209..AT1G34805	NA	NA		NA	NA		Cluster_21889	873.193251906	6.44364377853	Cluster_050836	873.19316457	6.27388949984
184	5.35654782708489	AT4G27210..AT4G28530	NA	NA		NA	NA		Cluster_21889	873.193251906	6.44364377853	Cluster_050836	873.19316457	6.27388949984
47	6.5516789386217	AT1G70380..AT1G76270	NA	NA		NA	NA		Cluster_21889	873.193251906	6.44364377853	Cluster_050836	873.19316457	6.27388949984
192	6.44657996894188	AT5G01010..AT5G06120	NA	NA		NA	NA		Cluster_21889	873.193251906	6.44364377853	Cluster_050836	873.19316457	6.27388949984
193	7.19341186513286	AT5G06180..AT5G15530	NA	NA		NA	NA		Cluster_21889	873.193251906	6.44364377853	Cluster_050836	873.19316457	6.27388949984
3	5.69829518541469	AT1G01090..AT1G03880	NA	NA		NA	NA		Cluster_21889	873.193251906	6.44364377853	Cluster_050836	873.19316457	6.27388949984
233	6.32699614443346	AT5G39185..AT5G42590	NA	NA		NA	NA		Cluster_21889	873.193251906	6.44364377853	Cluster_050836	873.19316457	6.27388949984
241	5.59244948012162	AT5G65800..AT5G67630	NA	NA		NA	NA		Cluster_21889	873.193251906	6.44364377853	Cluster_050836	873.19316457	6.27388949984
240	5.82578126605154	AT5G62690..AT5G65790	NA	NA		NA	NA		Cluster_21889	873.193251906	6.44364377853	Cluster_050836	873.19316457	6.27388949984
239	6.3811767053919	AT5G54520..AT5G62680	NA	NA		NA	NA		Cluster_21889	873.193251906	6.44364377853	Cluster_050836	873.19316457	6.27388949984
174	5.40449102183483	AT4G08113..AT4G08876	NA	NA		NA	NA		Cluster_21889	873.193251906	6.44364377853	Cluster_050836	873.19316457	6.27388949984
125	6.0450756278442	AT3G24385..AT3G28300	NA	NA		NA	NA		Cluster_21889	873.193251906	6.44364377853	Cluster_050836	873.19316457	6.27388949984
148	5.93131394387847	AT3G55250..AT3G60160	NA	NA		NA	NA		Cluster_21889	873.193251906	6.44364377853	Cluster_050836	873.19316457	6.27388949984
178	5.89350540244364	AT4G09820..AT4G13255	NA	NA		NA	NA		Cluster_21889	873.193251906	6.44364377853	Cluster_050836	873.19316457	6.27388949984
4	5.5256268506808	AT1G03910..AT1G08735	NA	NA		NA	NA		Cluster_21889	873.193251906	6.44364377853	Cluster_050836	873.19316457	6.27388949984
151	6.15278567932073	AT4G00005..AT4G03795	NA	NA		NA	NA		Cluster_21889	873.193251906	6.44364377853	Cluster_050836	873.19316457	6.27388949984
8	5.46236133481644	AT1G18060..AT1G23910	NA	NA		NA	NA		Cluster_21889	873.193251906	6.44364377853	Cluster_050836	873.19316457	6.27388949984
236	5.38237614940956	AT5G46250..AT5G50530	NA	NA		NA	NA		Cluster_21889	873.193251906	6.44364377853	Cluster_050836	873.19316457	6.27388949984
183	5.4843448290935	AT4G21363..AT4G27180	NA	NA		NA	NA		Cluster_21889	873.193251906	6.44364377853	Cluster_050836	873.19316457	6.27388949984
43	5.62260394904589	AT1G61390..AT1G67330	NA	NA		NA	NA		Cluster_21889	873.193251906	6.44364377853	Cluster_050836	873.19316457	6.27388949984
194	5.69108471057995	AT5G15540..AT5G25160	NA	NA		NA	NA		Cluster_21889	873.193251906	6.44364377853	Cluster_050836	873.19316457	6.27388949984
NA	NA		NA	NA		242	6.2802198367549	AT4G19320..AT4G20520	Cluster_21889	873.193251906	6.44364377853	Cluster_050836	873.19316457	6.27388949984
NA	NA		NA	NA		296	5.60156810419865	AT5G36870..AT5G37790	Cluster_21889	873.193251906	6.44364377853	Cluster_050836	873.19316457	6.27388949984
55	6.74696012907714	AT2G02835..AT2G04160	NA	NA		NA	NA		Cluster_21890	873.192736065	6.11857640847	Cluster_050835	873.194718306	6.18714356176
12	6.93037634696476	AT1G35110..AT1G37070	NA	NA		NA	NA		Cluster_21890	873.192736065	6.11857640847	Cluster_050835	873.194718306	6.18714356176
174	6.1207562619333	AT4G08113..AT4G08876	NA	NA		NA	NA		Cluster_21890	873.192736065	6.11857640847	Cluster_050835	873.194718306	6.18714356176
51	6.06960617638324	AT1G77460..AT1G81001	NA	NA		NA	NA		Cluster_21890	873.192736065	6.11857640847	Cluster_050835	873.194718306	6.18714356176
148	5.46539780186664	AT3G55250..AT3G60160	NA	NA		NA	NA		Cluster_21890	873.192736065	6.11857640847	Cluster_050835	873.194718306	6.18714356176
151	5.39680221664156	AT4G00005..AT4G03795	NA	NA		NA	NA		Cluster_21890	873.192736065	6.11857640847	Cluster_050835	873.194718306	6.18714356176
NA	NA		146	5.68171694251898	AT2G38120..AT2G38520	NA	NA		Cluster_21891	873.250823374	0.77439458553	Cluster_050839	873.253921386	0.805767903431
NA	NA		188	5.66978950307108	AT3G54960..AT3G60110	NA	NA		Cluster_21891	873.250823374	0.77439458553	Cluster_050839	873.253921386	0.805767903431
NA	NA		47	5.46873926020391	AT1G45233..AT1G49230	NA	NA		Cluster_21891	873.250823374	0.77439458553	Cluster_050839	873.253921386	0.805767903431
NA	NA		303	5.4196918665194	AT5G62690..AT5G67630	NA	NA		Cluster_21891	873.250823374	0.77439458553	Cluster_050839	873.253921386	0.805767903431
NA	NA		NA	NA		264	6.71034132455028	AT5G26580..AT5G27270	Cluster_21891	873.250823374	0.77439458553	Cluster_050839	873.253921386	0.805767903431
NA	NA		NA	NA		115	6.71498122579947	AT2G16540..AT2G16950	Cluster_21891	873.250823374	0.77439458553	Cluster_050839	873.253921386	0.805767903431
NA	NA		NA	NA		256	7.14671470108537	AT4G38220..AT4G40090	Cluster_21891	873.250823374	0.77439458553	Cluster_050839	873.253921386	0.805767903431
NA	NA		NA	NA		120	6.55489704858568	AT2G20250..AT2G21890	Cluster_21891	873.250823374	0.77439458553	Cluster_050839	873.253921386	0.805767903431
NA	NA		NA	NA		298	5.9814705188852	AT5G39190..AT5G43513	Cluster_21891	873.250823374	0.77439458553	Cluster_050839	873.253921386	0.805767903431
192	5.82856367323185	AT5G01010..AT5G06120	NA	NA		NA	NA		Cluster_21893	874.198183256	4.98645955784	Cluster_050847	874.202463487	5.20528014745
125	5.4592053954049	AT3G24385..AT3G28300	NA	NA		NA	NA		Cluster_21893	874.198183256	4.98645955784	Cluster_050847	874.202463487	5.20528014745
152	9.18971525150649	AT4G03800..AT4G05610	NA	NA		NA	NA		Cluster_21895	874.250071579	0.602984585381	Cluster_050850	874.251030458	0.805695626133
115	7.14210599105639	AT2G45680..AT2G46680	NA	NA		NA	NA		Cluster_21895	874.250071579	0.602984585381	Cluster_050850	874.251030458	0.805695626133
193	9.27252771310293	AT5G06180..AT5G15530	NA	NA		NA	NA		Cluster_21895	874.250071579	0.602984585381	Cluster_050850	874.251030458	0.805695626133
118	7.37997961342471	AT3G01015..AT3G05420	NA	NA		NA	NA		Cluster_21895	874.250071579	0.602984585381	Cluster_050850	874.251030458	0.805695626133
35	7.09636024478983	AT1G47770..AT1G50960	NA	NA		NA	NA		Cluster_21895	874.250071579	0.602984585381	Cluster_050850	874.251030458	0.805695626133
240	7.08921636326371	AT5G62690..AT5G65790	NA	NA		NA	NA		Cluster_21895	874.250071579	0.602984585381	Cluster_050850	874.251030458	0.805695626133
143	6.34740647453378	AT3G43570..AT3G44540	NA	NA		NA	NA		Cluster_21895	874.250071579	0.602984585381	Cluster_050850	874.251030458	0.805695626133
182	5.48649602321886	AT4G20715..AT4G21362	NA	NA		NA	NA		Cluster_21895	874.250071579	0.602984585381	Cluster_050850	874.251030458	0.805695626133
125	7.16202253781364	AT3G24385..AT3G28300	NA	NA		NA	NA		Cluster_21895	874.250071579	0.602984585381	Cluster_050850	874.251030458	0.805695626133
40	5.76791255112901	AT1G55140..AT1G56910	NA	NA		NA	NA		Cluster_21895	874.250071579	0.602984585381	Cluster_050850	874.251030458	0.805695626133
144	5.5531610774106	AT3G44550..AT3G45340	NA	NA		NA	NA		Cluster_21895	874.250071579	0.602984585381	Cluster_050850	874.251030458	0.805695626133
3	5.79616847602628	AT1G01090..AT1G03880	NA	NA		NA	NA		Cluster_21895	874.250071579	0.602984585381	Cluster_050850	874.251030458	0.805695626133
190	5.85914959116539	AT4G35280..AT4G37790	NA	NA		NA	NA		Cluster_21895	874.250071579	0.602984585381	Cluster_050850	874.251030458	0.805695626133
174	5.71532558518067	AT4G08113..AT4G08876	NA	NA		NA	NA		Cluster_21895	874.250071579	0.602984585381	Cluster_050850	874.251030458	0.805695626133
114	5.3554481027279	AT2G43150..AT2G45670	NA	NA		NA	NA		Cluster_21895	874.250071579	0.602984585381	Cluster_050850	874.251030458	0.805695626133
12	5.69249811065596	AT1G35110..AT1G37070	NA	NA		NA	NA		Cluster_21895	874.250071579	0.602984585381	Cluster_050850	874.251030458	0.805695626133
102	5.4010567666968	AT2G31081..AT2G33880	NA	NA		NA	NA		Cluster_21895	874.250071579	0.602984585381	Cluster_050850	874.251030458	0.805695626133
192	5.91628937956399	AT5G01010..AT5G06120	NA	NA		NA	NA		Cluster_21895	874.250071579	0.602984585381	Cluster_050850	874.251030458	0.805695626133
239	6.22858743503664	AT5G54520..AT5G62680	NA	NA		NA	NA		Cluster_21895	874.250071579	0.602984585381	Cluster_050850	874.251030458	0.805695626133
237	5.43356324461437	AT5G50700..AT5G53500	NA	NA		NA	NA		Cluster_21895	874.250071579	0.602984585381	Cluster_050850	874.251030458	0.805695626133
142	5.78112126104945	AT3G42047..AT3G43550	NA	NA		NA	NA		Cluster_21895	874.250071579	0.602984585381	Cluster_050850	874.251030458	0.805695626133
233	5.76188983948451	AT5G39185..AT5G42590	NA	NA		NA	NA		Cluster_21895	874.250071579	0.602984585381	Cluster_050850	874.251030458	0.805695626133
148	5.82367176085873	AT3G55250..AT3G60160	NA	NA		NA	NA		Cluster_21895	874.250071579	0.602984585381	Cluster_050850	874.251030458	0.805695626133
180	5.44045995330973	AT4G16900..AT4G19320	NA	NA		NA	NA		Cluster_21895	874.250071579	0.602984585381	Cluster_050850	874.251030458	0.805695626133
43	5.71131050674089	AT1G61390..AT1G67330	NA	NA		NA	NA		Cluster_21895	874.250071579	0.602984585381	Cluster_050850	874.251030458	0.805695626133
10	5.41780883490644	AT1G25209..AT1G34805	NA	NA		NA	NA		Cluster_21895	874.250071579	0.602984585381	Cluster_050850	874.251030458	0.805695626133
194	5.86534697132641	AT5G15540..AT5G25160	NA	NA		NA	NA		Cluster_21895	874.250071579	0.602984585381	Cluster_050850	874.251030458	0.805695626133
NA	NA		237	5.42611789017662	AT4G30090..AT4G30190	NA	NA		Cluster_21898	875.269751079	0.600877640533	Cluster_050862	875.268220333	0.626823201635
NA	NA		296	5.84890614474776	AT5G41315..AT5G45500	299	5.39123812945329	AT5G43516..AT5G44220	Cluster_21898	875.269751079	0.600877640533	Cluster_050862	875.268220333	0.626823201635
NA	NA		NA	NA		175	8.1030634917084	AT3G28310..AT3G30665	Cluster_21898	875.269751079	0.600877640533	Cluster_050862	875.268220333	0.626823201635
NA	NA		NA	NA		253	7.27789316036864	AT4G32300..AT4G35260	Cluster_21898	875.269751079	0.600877640533	Cluster_050862	875.268220333	0.626823201635
NA	NA		NA	NA		263	5.55711503506326	AT5G17550..AT5G26620	Cluster_21898	875.269751079	0.600877640533	Cluster_050862	875.268220333	0.626823201635
229	6.78164490731778	AT5G36870..AT5G37790	NA	NA		NA	NA		Cluster_21902	876.179341803	6.58350167268	Cluster_050869	876.172937408	6.87688681758
232	6.57573417956698	AT5G38005..AT5G39160	NA	NA		NA	NA		Cluster_21902	876.179341803	6.58350167268	Cluster_050869	876.172937408	6.87688681758
193	5.43740385748427	AT5G06180..AT5G15530	251	5.34637280817665	AT5G06180..AT5G13170	NA	NA		Cluster_21902	876.179341803	6.58350167268	Cluster_050869	876.172937408	6.87688681758
NA	NA		303	5.67435314074533	AT5G62690..AT5G67630	NA	NA		Cluster_21902	876.179341803	6.58350167268	Cluster_050869	876.172937408	6.87688681758
NA	NA		296	5.58602424121144	AT5G41315..AT5G45500	302	7.17533834042918	AT5G45240..AT5G47660	Cluster_21902	876.179341803	6.58350167268	Cluster_050869	876.172937408	6.87688681758
NA	NA		NA	NA		172	5.36811766336353	AT3G13430..AT3G22231	Cluster_21902	876.179341803	6.58350167268	Cluster_050869	876.172937408	6.87688681758
85	5.46172302926227	AT2G15460..AT2G15920	NA	NA		NA	NA		Cluster_21903	876.180334008	7.52527906097	Cluster_050868	876.17300586	7.53045816034
124	6.29866989577199	AT3G22237..AT3G24380	NA	NA		NA	NA		Cluster_21903	876.180334008	7.52527906097	Cluster_050868	876.17300586	7.53045816034
193	7.54969408248409	AT5G06180..AT5G15530	NA	NA		NA	NA		Cluster_21903	876.180334008	7.52527906097	Cluster_050868	876.17300586	7.53045816034
10	6.95793278424007	AT1G25209..AT1G34805	NA	NA		NA	NA		Cluster_21903	876.180334008	7.52527906097	Cluster_050868	876.17300586	7.53045816034
240	5.79687081148992	AT5G62690..AT5G65790	NA	NA		NA	NA		Cluster_21903	876.180334008	7.52527906097	Cluster_050868	876.17300586	7.53045816034
123	6.79285002398687	AT3G13420..AT3G22231	NA	NA		NA	NA		Cluster_21903	876.180334008	7.52527906097	Cluster_050868	876.17300586	7.53045816034
51	5.40391096425441	AT1G77460..AT1G81001	NA	NA		NA	NA		Cluster_21903	876.180334008	7.52527906097	Cluster_050868	876.17300586	7.53045816034
234	5.99777815224019	AT5G42600..AT5G45500	NA	NA		NA	NA		Cluster_21903	876.180334008	7.52527906097	Cluster_050868	876.17300586	7.53045816034
192	5.47627675822733	AT5G01010..AT5G06120	NA	NA		NA	NA		Cluster_21903	876.180334008	7.52527906097	Cluster_050868	876.17300586	7.53045816034
125	5.52758573187211	AT3G24385..AT3G28300	164	5.79836711874488	AT3G26530..AT3G30665	NA	NA		Cluster_21903	876.180334008	7.52527906097	Cluster_050868	876.17300586	7.53045816034
148	5.43275376007139	AT3G55250..AT3G60160	NA	NA		NA	NA		Cluster_21903	876.180334008	7.52527906097	Cluster_050868	876.17300586	7.53045816034
NA	NA		294	8.05190713831049	AT5G38005..AT5G39160	NA	NA		Cluster_21903	876.180334008	7.52527906097	Cluster_050868	876.17300586	7.53045816034
NA	NA		152	6.41244130626662	AT2G46810..AT2G48150	NA	NA		Cluster_21903	876.180334008	7.52527906097	Cluster_050868	876.17300586	7.53045816034
NA	NA		77	5.94218350978005	AT2G01580..AT2G02180	NA	NA		Cluster_21903	876.180334008	7.52527906097	Cluster_050868	876.17300586	7.53045816034
NA	NA		47	7.08299968123946	AT1G45233..AT1G49230	NA	NA		Cluster_21903	876.180334008	7.52527906097	Cluster_050868	876.17300586	7.53045816034
NA	NA		117	6.71809808759442	AT2G16540..AT2G18690	NA	NA		Cluster_21903	876.180334008	7.52527906097	Cluster_050868	876.17300586	7.53045816034
NA	NA		192	5.45557908478597	AT3G61028..AT3G63530	NA	NA		Cluster_21903	876.180334008	7.52527906097	Cluster_050868	876.17300586	7.53045816034
NA	NA		186	5.67094696313088	AT3G48745..AT3G54590	NA	NA		Cluster_21903	876.180334008	7.52527906097	Cluster_050868	876.17300586	7.53045816034
NA	NA		256	5.30370763310527	AT5G17890..AT5G20060	NA	NA		Cluster_21903	876.180334008	7.52527906097	Cluster_050868	876.17300586	7.53045816034
NA	NA		227	5.61705262878221	AT4G09820..AT4G16892	NA	NA		Cluster_21903	876.180334008	7.52527906097	Cluster_050868	876.17300586	7.53045816034
NA	NA		257	5.53508806607221	AT5G20080..AT5G27270	NA	NA		Cluster_21903	876.180334008	7.52527906097	Cluster_050868	876.17300586	7.53045816034
229	5.41087419636487	AT5G36870..AT5G37790	NA	NA		NA	NA		Cluster_21907	877.187929793	6.35401930318	Cluster_050874	877.192538326	6.41279455931
93	5.75335723774145	AT2G24920..AT2G28110	NA	NA		NA	NA		Cluster_21907	877.187929793	6.35401930318	Cluster_050874	877.192538326	6.41279455931
179	5.84981063958818	AT4G13256..AT4G16890	NA	NA		NA	NA		Cluster_21907	877.187929793	6.35401930318	Cluster_050874	877.192538326	6.41279455931
NA	NA		NA	NA		263	5.4503284331932	AT5G17550..AT5G26620	Cluster_21907	877.187929793	6.35401930318	Cluster_050874	877.192538326	6.41279455931
NA	NA		NA	NA		263	5.4503284331932	AT5G17550..AT5G26620	Cluster_21908	877.187911561	6.52198809628	Cluster_050874	877.192538326	6.41279455931
77	5.50281682406142	AT2G12835..AT2G13860	NA	NA		NA	NA		Cluster_21909	877.185328327	6.66764032426	Cluster_050874	877.192538326	6.41279455931
126	5.30722199962748	AT3G28310..AT3G29450	NA	NA		NA	NA		Cluster_21909	877.185328327	6.66764032426	Cluster_050874	877.192538326	6.41279455931
239	5.31949071060974	AT5G54520..AT5G62680	NA	NA		NA	NA		Cluster_21909	877.185328327	6.66764032426	Cluster_050874	877.192538326	6.41279455931
NA	NA		NA	NA		263	5.4503284331932	AT5G17550..AT5G26620	Cluster_21909	877.185328327	6.66764032426	Cluster_050874	877.192538326	6.41279455931
NA	NA		103	6.97903269609644	AT2G11830..AT2G12120	NA	NA		Cluster_21910	877.188126504	5.69562565181	Cluster_050873	877.193435574	5.739791751
NA	NA		62	5.85601196148235	AT1G68490..AT1G68740	NA	NA		Cluster_21910	877.188126504	5.69562565181	Cluster_050873	877.193435574	5.739791751
NA	NA		296	6.00540884486605	AT5G41315..AT5G45500	298	5.52600657289534	AT5G39190..AT5G43513	Cluster_21910	877.188126504	5.69562565181	Cluster_050873	877.193435574	5.739791751
NA	NA		NA	NA		174	11.6796383300426	AT3G24880..AT3G28300	Cluster_21910	877.188126504	5.69562565181	Cluster_050873	877.193435574	5.739791751
NA	NA		NA	NA		220	6.72402740931004	AT4G07031..AT4G07425	Cluster_21910	877.188126504	5.69562565181	Cluster_050873	877.193435574	5.739791751
NA	NA		NA	NA		198	7.72869129973623	AT3G54610..AT3G56120	Cluster_21910	877.188126504	5.69562565181	Cluster_050873	877.193435574	5.739791751
NA	NA		NA	NA		163	7.18745761928065	AT2G46685..AT2G48150	Cluster_21910	877.188126504	5.69562565181	Cluster_050873	877.193435574	5.739791751
NA	NA		NA	NA		57	6.30293406576218	AT1G66580..AT1G67330	Cluster_21910	877.188126504	5.69562565181	Cluster_050873	877.193435574	5.739791751
NA	NA		NA	NA		170	7.75418776051874	AT3G07360..AT3G13010	Cluster_21910	877.188126504	5.69562565181	Cluster_050873	877.193435574	5.739791751
NA	NA		NA	NA		123	6.77852761492155	AT2G22430..AT2G23330	Cluster_21910	877.188126504	5.69562565181	Cluster_050873	877.193435574	5.739791751
NA	NA		NA	NA		257	6.00225017063892	AT5G01010..AT5G02830	Cluster_21910	877.188126504	5.69562565181	Cluster_050873	877.193435574	5.739791751
NA	NA		NA	NA		313	5.58865566323198	AT5G64050..AT5G65790	Cluster_21910	877.188126504	5.69562565181	Cluster_050873	877.193435574	5.739791751
NA	NA		NA	NA		239	6.82862178158688	AT4G13256..AT4G16892	Cluster_21910	877.188126504	5.69562565181	Cluster_050873	877.193435574	5.739791751
NA	NA		NA	NA		175	6.11504874142602	AT3G28310..AT3G30665	Cluster_21910	877.188126504	5.69562565181	Cluster_050873	877.193435574	5.739791751
NA	NA		NA	NA		44	5.68691289618347	AT1G47250..AT1G49770	Cluster_21910	877.188126504	5.69562565181	Cluster_050873	877.193435574	5.739791751
NA	NA		NA	NA		8	5.69191770676941	AT1G12070..AT1G16540	Cluster_21910	877.188126504	5.69562565181	Cluster_050873	877.193435574	5.739791751
NA	NA		NA	NA		7	5.43164673343838	AT1G08105..AT1G12060	Cluster_21910	877.188126504	5.69562565181	Cluster_050873	877.193435574	5.739791751
NA	NA		NA	NA		205	5.47447611127502	AT4G03800..AT4G05130	Cluster_21910	877.188126504	5.69562565181	Cluster_050873	877.193435574	5.739791751
NA	NA		NA	NA		6	5.37676724411279	AT1G03457..AT1G08090	Cluster_21910	877.188126504	5.69562565181	Cluster_050873	877.193435574	5.739791751
74	5.61923459589645	AT2G11420..AT2G12210	103	6.97903269609644	AT2G11830..AT2G12120	NA	NA		Cluster_21911	877.188298661	5.8710718195	Cluster_050873	877.193435574	5.739791751
77	5.43235229411844	AT2G12835..AT2G13860	NA	NA		NA	NA		Cluster_21911	877.188298661	5.8710718195	Cluster_050873	877.193435574	5.739791751
NA	NA		62	5.85601196148235	AT1G68490..AT1G68740	NA	NA		Cluster_21911	877.188298661	5.8710718195	Cluster_050873	877.193435574	5.739791751
NA	NA		296	6.00540884486605	AT5G41315..AT5G45500	298	5.52600657289534	AT5G39190..AT5G43513	Cluster_21911	877.188298661	5.8710718195	Cluster_050873	877.193435574	5.739791751
NA	NA		NA	NA		174	11.6796383300426	AT3G24880..AT3G28300	Cluster_21911	877.188298661	5.8710718195	Cluster_050873	877.193435574	5.739791751
NA	NA		NA	NA		220	6.72402740931004	AT4G07031..AT4G07425	Cluster_21911	877.188298661	5.8710718195	Cluster_050873	877.193435574	5.739791751
NA	NA		NA	NA		198	7.72869129973623	AT3G54610..AT3G56120	Cluster_21911	877.188298661	5.8710718195	Cluster_050873	877.193435574	5.739791751
NA	NA		NA	NA		163	7.18745761928065	AT2G46685..AT2G48150	Cluster_21911	877.188298661	5.8710718195	Cluster_050873	877.193435574	5.739791751
NA	NA		NA	NA		57	6.30293406576218	AT1G66580..AT1G67330	Cluster_21911	877.188298661	5.8710718195	Cluster_050873	877.193435574	5.739791751
NA	NA		NA	NA		170	7.75418776051874	AT3G07360..AT3G13010	Cluster_21911	877.188298661	5.8710718195	Cluster_050873	877.193435574	5.739791751
NA	NA		NA	NA		123	6.77852761492155	AT2G22430..AT2G23330	Cluster_21911	877.188298661	5.8710718195	Cluster_050873	877.193435574	5.739791751
NA	NA		NA	NA		257	6.00225017063892	AT5G01010..AT5G02830	Cluster_21911	877.188298661	5.8710718195	Cluster_050873	877.193435574	5.739791751
NA	NA		NA	NA		313	5.58865566323198	AT5G64050..AT5G65790	Cluster_21911	877.188298661	5.8710718195	Cluster_050873	877.193435574	5.739791751
NA	NA		NA	NA		239	6.82862178158688	AT4G13256..AT4G16892	Cluster_21911	877.188298661	5.8710718195	Cluster_050873	877.193435574	5.739791751
NA	NA		NA	NA		175	6.11504874142602	AT3G28310..AT3G30665	Cluster_21911	877.188298661	5.8710718195	Cluster_050873	877.193435574	5.739791751
NA	NA		NA	NA		44	5.68691289618347	AT1G47250..AT1G49770	Cluster_21911	877.188298661	5.8710718195	Cluster_050873	877.193435574	5.739791751
NA	NA		NA	NA		8	5.69191770676941	AT1G12070..AT1G16540	Cluster_21911	877.188298661	5.8710718195	Cluster_050873	877.193435574	5.739791751
NA	NA		NA	NA		7	5.43164673343838	AT1G08105..AT1G12060	Cluster_21911	877.188298661	5.8710718195	Cluster_050873	877.193435574	5.739791751
NA	NA		NA	NA		205	5.47447611127502	AT4G03800..AT4G05130	Cluster_21911	877.188298661	5.8710718195	Cluster_050873	877.193435574	5.739791751
NA	NA		NA	NA		6	5.37676724411279	AT1G03457..AT1G08090	Cluster_21911	877.188298661	5.8710718195	Cluster_050873	877.193435574	5.739791751
138	6.307828603211	AT3G33065..AT3G33084	NA	NA		NA	NA		Cluster_21912	877.184296467	5.9586937702	Cluster_050873	877.193435574	5.739791751
62	6.26426860827705	AT2G06830..AT2G06850	NA	NA		NA	NA		Cluster_21912	877.184296467	5.9586937702	Cluster_050873	877.193435574	5.739791751
185	7.39698089329365	AT4G28540..AT4G28970	NA	NA		NA	NA		Cluster_21912	877.184296467	5.9586937702	Cluster_050873	877.193435574	5.739791751
44	7.61598878982672	AT1G67340..AT1G68480	NA	NA		NA	NA		Cluster_21912	877.184296467	5.9586937702	Cluster_050873	877.193435574	5.739791751
142	9.20663545592932	AT3G42047..AT3G43550	NA	NA		NA	NA		Cluster_21912	877.184296467	5.9586937702	Cluster_050873	877.193435574	5.739791751
141	5.65407487948162	AT3G36411..AT3G41345	NA	NA		NA	NA		Cluster_21912	877.184296467	5.9586937702	Cluster_050873	877.193435574	5.739791751
136	5.80774142762695	AT3G32893..AT3G33055	NA	NA		NA	NA		Cluster_21912	877.184296467	5.9586937702	Cluster_050873	877.193435574	5.739791751
235	6.16367725841895	AT5G45510..AT5G46240	NA	NA		NA	NA		Cluster_21912	877.184296467	5.9586937702	Cluster_050873	877.193435574	5.739791751
146	8.03582200377842	AT3G47270..AT3G54590	NA	NA		NA	NA		Cluster_21912	877.184296467	5.9586937702	Cluster_050873	877.193435574	5.739791751
140	5.686293093198	AT3G33106..AT3G34299	NA	NA		NA	NA		Cluster_21912	877.184296467	5.9586937702	Cluster_050873	877.193435574	5.739791751
35	7.05303358699274	AT1G47770..AT1G50960	NA	NA		44	5.68691289618347	AT1G47250..AT1G49770	Cluster_21912	877.184296467	5.9586937702	Cluster_050873	877.193435574	5.739791751
119	5.89887666395126	AT3G05430..AT3G06483	NA	NA		NA	NA		Cluster_21912	877.184296467	5.9586937702	Cluster_050873	877.193435574	5.739791751
92	5.30547518688369	AT2G24580..AT2G24915	NA	NA		NA	NA		Cluster_21912	877.184296467	5.9586937702	Cluster_050873	877.193435574	5.739791751
181	6.35501544070504	AT4G19330..AT4G20520	NA	NA		NA	NA		Cluster_21912	877.184296467	5.9586937702	Cluster_050873	877.193435574	5.739791751
5	6.54287353521493	AT1G08740..AT1G12050	NA	NA		7	5.43164673343838	AT1G08105..AT1G12060	Cluster_21912	877.184296467	5.9586937702	Cluster_050873	877.193435574	5.739791751
232	6.13560468861156	AT5G38005..AT5G39160	NA	NA		NA	NA		Cluster_21912	877.184296467	5.9586937702	Cluster_050873	877.193435574	5.739791751
145	6.2960608282072	AT3G45350..AT3G47250	NA	NA		NA	NA		Cluster_21912	877.184296467	5.9586937702	Cluster_050873	877.193435574	5.739791751
74	5.71571893121202	AT2G11420..AT2G12210	103	6.97903269609644	AT2G11830..AT2G12120	NA	NA		Cluster_21912	877.184296467	5.9586937702	Cluster_050873	877.193435574	5.739791751
126	6.21479092189311	AT3G28310..AT3G29450	NA	NA		175	6.11504874142602	AT3G28310..AT3G30665	Cluster_21912	877.184296467	5.9586937702	Cluster_050873	877.193435574	5.739791751
240	6.31460310081432	AT5G62690..AT5G65790	NA	NA		313	5.58865566323198	AT5G64050..AT5G65790	Cluster_21912	877.184296467	5.9586937702	Cluster_050873	877.193435574	5.739791751
77	5.83324779884493	AT2G12835..AT2G13860	NA	NA		NA	NA		Cluster_21912	877.184296467	5.9586937702	Cluster_050873	877.193435574	5.739791751
43	7.07821901691081	AT1G61390..AT1G67330	NA	NA		57	6.30293406576218	AT1G66580..AT1G67330	Cluster_21912	877.184296467	5.9586937702	Cluster_050873	877.193435574	5.739791751
127	5.65822462236438	AT3G29460..AT3G30190	NA	NA		NA	NA		Cluster_21912	877.184296467	5.9586937702	Cluster_050873	877.193435574	5.739791751
37	5.65364683299525	AT1G52950..AT1G53880	NA	NA		NA	NA		Cluster_21912	877.184296467	5.9586937702	Cluster_050873	877.193435574	5.739791751
239	6.66316514042729	AT5G54520..AT5G62680	NA	NA		NA	NA		Cluster_21912	877.184296467	5.9586937702	Cluster_050873	877.193435574	5.739791751
120	5.42756567812558	AT3G06490..AT3G09280	NA	NA		170	7.75418776051874	AT3G07360..AT3G13010	Cluster_21912	877.184296467	5.9586937702	Cluster_050873	877.193435574	5.739791751
47	6.27584381752236	AT1G70380..AT1G76270	NA	NA		NA	NA		Cluster_21912	877.184296467	5.9586937702	Cluster_050873	877.193435574	5.739791751
116	6.91554790080804	AT2G46685..AT2G47810	NA	NA		163	7.18745761928065	AT2G46685..AT2G48150	Cluster_21912	877.184296467	5.9586937702	Cluster_050873	877.193435574	5.739791751
3	5.3561187500034	AT1G01090..AT1G03880	NA	NA		6	5.37676724411279	AT1G03457..AT1G08090	Cluster_21912	877.184296467	5.9586937702	Cluster_050873	877.193435574	5.739791751
183	6.28048220905047	AT4G21363..AT4G27180	NA	NA		NA	NA		Cluster_21912	877.184296467	5.9586937702	Cluster_050873	877.193435574	5.739791751
42	5.30141665508481	AT1G59312..AT1G61370	NA	NA		NA	NA		Cluster_21912	877.184296467	5.9586937702	Cluster_050873	877.193435574	5.739791751
NA	NA		62	5.85601196148235	AT1G68490..AT1G68740	NA	NA		Cluster_21912	877.184296467	5.9586937702	Cluster_050873	877.193435574	5.739791751
NA	NA		296	6.00540884486605	AT5G41315..AT5G45500	298	5.52600657289534	AT5G39190..AT5G43513	Cluster_21912	877.184296467	5.9586937702	Cluster_050873	877.193435574	5.739791751
NA	NA		NA	NA		174	11.6796383300426	AT3G24880..AT3G28300	Cluster_21912	877.184296467	5.9586937702	Cluster_050873	877.193435574	5.739791751
NA	NA		NA	NA		220	6.72402740931004	AT4G07031..AT4G07425	Cluster_21912	877.184296467	5.9586937702	Cluster_050873	877.193435574	5.739791751
NA	NA		NA	NA		198	7.72869129973623	AT3G54610..AT3G56120	Cluster_21912	877.184296467	5.9586937702	Cluster_050873	877.193435574	5.739791751
NA	NA		NA	NA		123	6.77852761492155	AT2G22430..AT2G23330	Cluster_21912	877.184296467	5.9586937702	Cluster_050873	877.193435574	5.739791751
NA	NA		NA	NA		257	6.00225017063892	AT5G01010..AT5G02830	Cluster_21912	877.184296467	5.9586937702	Cluster_050873	877.193435574	5.739791751
NA	NA		NA	NA		239	6.82862178158688	AT4G13256..AT4G16892	Cluster_21912	877.184296467	5.9586937702	Cluster_050873	877.193435574	5.739791751
NA	NA		NA	NA		8	5.69191770676941	AT1G12070..AT1G16540	Cluster_21912	877.184296467	5.9586937702	Cluster_050873	877.193435574	5.739791751
NA	NA		NA	NA		205	5.47447611127502	AT4G03800..AT4G05130	Cluster_21912	877.184296467	5.9586937702	Cluster_050873	877.193435574	5.739791751
NA	NA		227	5.39912541379319	AT4G09820..AT4G16892	NA	NA		Cluster_21915	877.770059493	0.7601185775	Cluster_050880	877.772613221	0.79186618225
NA	NA		NA	NA		243	6.10367960627229	AT4G20715..AT4G21362	Cluster_21915	877.770059493	0.7601185775	Cluster_050880	877.772613221	0.79186618225
NA	NA		NA	NA		304	5.69118298150043	AT5G47960..AT5G48550	Cluster_21915	877.770059493	0.7601185775	Cluster_050880	877.772613221	0.79186618225
NA	NA		NA	NA		170	7.43624248946596	AT3G07360..AT3G13010	Cluster_21915	877.770059493	0.7601185775	Cluster_050880	877.772613221	0.79186618225
NA	NA		NA	NA		6	6.14173774007569	AT1G03457..AT1G08090	Cluster_21915	877.770059493	0.7601185775	Cluster_050880	877.772613221	0.79186618225
NA	NA		NA	NA		12	5.97488928400749	AT1G21835..AT1G24822	Cluster_21915	877.770059493	0.7601185775	Cluster_050880	877.772613221	0.79186618225
NA	NA		NA	NA		193	5.54028149080695	AT3G42253..AT3G43550	Cluster_21915	877.770059493	0.7601185775	Cluster_050880	877.772613221	0.79186618225
NA	NA		NA	NA		174	5.63018429018376	AT3G24880..AT3G28300	Cluster_21915	877.770059493	0.7601185775	Cluster_050880	877.772613221	0.79186618225
NA	NA		NA	NA		204	6.38232077270486	AT4G00005..AT4G03770	Cluster_21915	877.770059493	0.7601185775	Cluster_050880	877.772613221	0.79186618225
NA	NA		NA	NA		259	5.44825540086108	AT5G06150..AT5G14800	Cluster_21915	877.770059493	0.7601185775	Cluster_050880	877.772613221	0.79186618225
NA	NA		NA	NA		263	5.49455140667118	AT5G17550..AT5G26620	Cluster_21915	877.770059493	0.7601185775	Cluster_050880	877.772613221	0.79186618225
84	5.48100661342724	AT2G15200..AT2G15450	NA	NA		NA	NA		Cluster_21917	878.186578391	6.27951044001	Cluster_050887	878.188840661	6.41442268546
236	7.59166447234672	AT5G46250..AT5G50530	NA	NA		NA	NA		Cluster_21917	878.186578391	6.27951044001	Cluster_050887	878.188840661	6.41442268546
180	5.75806077108258	AT4G16900..AT4G19320	NA	NA		NA	NA		Cluster_21917	878.186578391	6.27951044001	Cluster_050887	878.188840661	6.41442268546
NA	NA		NA	NA		265	5.43079260715375	AT5G27280..AT5G28335	Cluster_21917	878.186578391	6.27951044001	Cluster_050887	878.188840661	6.41442268546
NA	NA		NA	NA		14	5.68470391229399	AT1G26558..AT1G34795	Cluster_21917	878.186578391	6.27951044001	Cluster_050887	878.188840661	6.41442268546
54	11.5714093558853	AT2G02200..AT2G02830	NA	NA		NA	NA		Cluster_21918	878.188293636	0.850177992883	Cluster_172092	878.191512678	1.01128472653
48	6.39160294821958	AT1G76280..AT1G76670	NA	NA		NA	NA		Cluster_21918	878.188293636	0.850177992883	Cluster_172092	878.191512678	1.01128472653
51	8.94688194520906	AT1G77460..AT1G81001	NA	NA		NA	NA		Cluster_21918	878.188293636	0.850177992883	Cluster_172092	878.191512678	1.01128472653
109	6.182553708777	AT2G38120..AT2G38520	NA	NA		NA	NA		Cluster_21918	878.188293636	0.850177992883	Cluster_172092	878.191512678	1.01128472653
183	10.0100091264208	AT4G21363..AT4G27180	NA	NA		245	5.52773452475432	AT4G23500..AT4G27180	Cluster_21918	878.188293636	0.850177992883	Cluster_172092	878.191512678	1.01128472653
126	8.76396103964658	AT3G28310..AT3G29450	NA	NA		NA	NA		Cluster_21918	878.188293636	0.850177992883	Cluster_172092	878.191512678	1.01128472653
143	7.51983721057466	AT3G43570..AT3G44540	NA	NA		NA	NA		Cluster_21918	878.188293636	0.850177992883	Cluster_172092	878.191512678	1.01128472653
102	8.60998822269525	AT2G31081..AT2G33880	NA	NA		NA	NA		Cluster_21918	878.188293636	0.850177992883	Cluster_172092	878.191512678	1.01128472653
35	7.45368727345546	AT1G47770..AT1G50960	NA	NA		44	6.07449800322399	AT1G47250..AT1G49770	Cluster_21918	878.188293636	0.850177992883	Cluster_172092	878.191512678	1.01128472653
184	6.52472102788921	AT4G27210..AT4G28530	NA	NA		NA	NA		Cluster_21918	878.188293636	0.850177992883	Cluster_172092	878.191512678	1.01128472653
178	8.03001882578592	AT4G09820..AT4G13255	NA	NA		237	5.6956079101826	AT4G09370..AT4G10490	Cluster_21918	878.188293636	0.850177992883	Cluster_172092	878.191512678	1.01128472653
225	5.9958840265376	AT5G35200..AT5G35550	NA	NA		NA	NA		Cluster_21918	878.188293636	0.850177992883	Cluster_172092	878.191512678	1.01128472653
146	7.63747101741964	AT3G47270..AT3G54590	NA	NA		197	5.31690229618964	AT3G48745..AT3G54590	Cluster_21918	878.188293636	0.850177992883	Cluster_172092	878.191512678	1.01128472653
179	7.16083625496912	AT4G13256..AT4G16890	NA	NA		239	6.30240863405943	AT4G13256..AT4G16892	Cluster_21918	878.188293636	0.850177992883	Cluster_172092	878.191512678	1.01128472653
4	6.01208031907374	AT1G03910..AT1G08735	NA	NA		6	6.54199750023662	AT1G03457..AT1G08090	Cluster_21918	878.188293636	0.850177992883	Cluster_172092	878.191512678	1.01128472653
145	5.59115878181119	AT3G45350..AT3G47250	NA	NA		NA	NA		Cluster_21918	878.188293636	0.850177992883	Cluster_172092	878.191512678	1.01128472653
152	5.55455766300662	AT4G03800..AT4G05610	NA	NA		206	6.28153141344212	AT4G05133..AT4G05595	Cluster_21918	878.188293636	0.850177992883	Cluster_172092	878.191512678	1.01128472653
125	5.60058434753155	AT3G24385..AT3G28300	NA	NA		174	6.22836820830512	AT3G24880..AT3G28300	Cluster_21918	878.188293636	0.850177992883	Cluster_172092	878.191512678	1.01128472653
234	5.49705776066807	AT5G42600..AT5G45500	NA	NA		302	7.90727781774262	AT5G45240..AT5G47660	Cluster_21918	878.188293636	0.850177992883	Cluster_172092	878.191512678	1.01128472653
234	5.49705776066807	AT5G42600..AT5G45500	NA	NA		298	6.13005430982294	AT5G39190..AT5G43513	Cluster_21918	878.188293636	0.850177992883	Cluster_172092	878.191512678	1.01128472653
NA	NA		NA	NA		267	7.81779555747133	AT5G28596..AT5G28894	Cluster_21918	878.188293636	0.850177992883	Cluster_172092	878.191512678	1.01128472653
NA	NA		NA	NA		78	7.45211297252792	AT2G01037..AT2G01570	Cluster_21918	878.188293636	0.850177992883	Cluster_172092	878.191512678	1.01128472653
NA	NA		NA	NA		133	6.73561009889795	AT2G28900..AT2G29830	Cluster_21918	878.188293636	0.850177992883	Cluster_172092	878.191512678	1.01128472653
NA	NA		NA	NA		306	7.54112983745042	AT5G49880..AT5G50530	Cluster_21918	878.188293636	0.850177992883	Cluster_172092	878.191512678	1.01128472653
NA	NA		NA	NA		73	5.90596867263029	AT1G76940..AT1G77420	Cluster_21918	878.188293636	0.850177992883	Cluster_172092	878.191512678	1.01128472653
NA	NA		NA	NA		56	7.98277698986279	AT1G62975..AT1G66540	Cluster_21918	878.188293636	0.850177992883	Cluster_172092	878.191512678	1.01128472653
NA	NA		NA	NA		163	6.70531438306448	AT2G46685..AT2G48150	Cluster_21918	878.188293636	0.850177992883	Cluster_172092	878.191512678	1.01128472653
NA	NA		NA	NA		11	7.11971783276088	AT1G18620..AT1G21830	Cluster_21918	878.188293636	0.850177992883	Cluster_172092	878.191512678	1.01128472653
NA	NA		NA	NA		295	6.42025867965164	AT5G35650..AT5G36340	Cluster_21918	878.188293636	0.850177992883	Cluster_172092	878.191512678	1.01128472653
NA	NA		NA	NA		128	6.03967078734545	AT2G26695..AT2G28110	Cluster_21918	878.188293636	0.850177992883	Cluster_172092	878.191512678	1.01128472653
NA	NA		NA	NA		13	5.99920755411601	AT1G25175..AT1G26550	Cluster_21918	878.188293636	0.850177992883	Cluster_172092	878.191512678	1.01128472653
NA	NA		NA	NA		262	7.21697015442776	AT5G15710..AT5G17540	Cluster_21918	878.188293636	0.850177992883	Cluster_172092	878.191512678	1.01128472653
NA	NA		NA	NA		14	7.99737409196318	AT1G26558..AT1G34795	Cluster_21918	878.188293636	0.850177992883	Cluster_172092	878.191512678	1.01128472653
NA	NA		NA	NA		296	6.17270129717511	AT5G36870..AT5G37790	Cluster_21918	878.188293636	0.850177992883	Cluster_172092	878.191512678	1.01128472653
NA	NA		NA	NA		120	5.56485216790901	AT2G20250..AT2G21890	Cluster_21918	878.188293636	0.850177992883	Cluster_172092	878.191512678	1.01128472653
NA	NA		NA	NA		165	5.99743336867206	AT3G01085..AT3G03852	Cluster_21918	878.188293636	0.850177992883	Cluster_172092	878.191512678	1.01128472653
NA	NA		NA	NA		126	5.32246998043857	AT2G24920..AT2G25780	Cluster_21918	878.188293636	0.850177992883	Cluster_172092	878.191512678	1.01128472653
NA	NA		NA	NA		263	8.85613966791181	AT5G17550..AT5G26620	Cluster_21918	878.188293636	0.850177992883	Cluster_172092	878.191512678	1.01128472653
NA	NA		NA	NA		193	6.17038545928959	AT3G42253..AT3G43550	Cluster_21918	878.188293636	0.850177992883	Cluster_172092	878.191512678	1.01128472653
NA	NA		NA	NA		253	5.61849093991053	AT4G32300..AT4G35260	Cluster_21918	878.188293636	0.850177992883	Cluster_172092	878.191512678	1.01128472653
NA	NA		NA	NA		170	5.98434763563304	AT3G07360..AT3G13010	Cluster_21918	878.188293636	0.850177992883	Cluster_172092	878.191512678	1.01128472653
NA	NA		NA	NA		157	5.32091550752207	AT2G41220..AT2G43140	Cluster_21918	878.188293636	0.850177992883	Cluster_172092	878.191512678	1.01128472653
NA	NA		NA	NA		203	5.30504855947739	AT3G61028..AT3G63530	Cluster_21918	878.188293636	0.850177992883	Cluster_172092	878.191512678	1.01128472653
NA	NA		NA	NA		258	5.3448056085968	AT5G02840..AT5G06120	Cluster_21918	878.188293636	0.850177992883	Cluster_172092	878.191512678	1.01128472653
NA	NA		NA	NA		311	5.74141409741925	AT5G57126..AT5G62680	Cluster_21918	878.188293636	0.850177992883	Cluster_172092	878.191512678	1.01128472653
NA	NA		NA	NA		259	5.48080890217942	AT5G06150..AT5G14800	Cluster_21918	878.188293636	0.850177992883	Cluster_172092	878.191512678	1.01128472653
87	5.80124940077377	AT2G16540..AT2G21250	NA	NA		NA	NA		Cluster_21919	878.688505738	6.35361314255	Cluster_172130	878.68890537	6.35541926558
143	5.71776396772648	AT3G43570..AT3G44540	NA	NA		NA	NA		Cluster_21921	879.182508275	6.28553296614	Cluster_172153	879.175625503	6.06581737049
190	5.4175608368106	AT4G35280..AT4G37790	NA	NA		NA	NA		Cluster_21921	879.182508275	6.28553296614	Cluster_172153	879.175625503	6.06581737049
178	5.95160730241114	AT4G09820..AT4G13255	NA	NA		NA	NA		Cluster_21921	879.182508275	6.28553296614	Cluster_172153	879.175625503	6.06581737049
239	5.7923903719793	AT5G54520..AT5G62680	NA	NA		NA	NA		Cluster_21921	879.182508275	6.28553296614	Cluster_172153	879.175625503	6.06581737049
NA	NA		NA	NA		197	6.51688501233656	AT3G48745..AT3G54590	Cluster_21921	879.182508275	6.28553296614	Cluster_172153	879.175625503	6.06581737049
NA	NA		238	8.47362980003643	AT4G30200..AT4G30460	NA	NA		Cluster_21922	879.234624813	7.20674523989	Cluster_050902	879.234353485	7.27199198742
NA	NA		281	6.536675829911	AT5G33100..AT5G33220	NA	NA		Cluster_21922	879.234624813	7.20674523989	Cluster_050902	879.234353485	7.27199198742
NA	NA		48	8.11008770540518	AT1G49240..AT1G50950	NA	NA		Cluster_21922	879.234624813	7.20674523989	Cluster_050902	879.234353485	7.27199198742
NA	NA		288	5.72297292835704	AT5G34844..AT5G34862	NA	NA		Cluster_21922	879.234624813	7.20674523989	Cluster_050902	879.234353485	7.27199198742
NA	NA		224	7.50940432893227	AT4G08347..AT4G08876	NA	NA		Cluster_21922	879.234624813	7.20674523989	Cluster_050902	879.234353485	7.27199198742
NA	NA		107	6.68355163646296	AT2G12835..AT2G13390	NA	NA		Cluster_21922	879.234624813	7.20674523989	Cluster_050902	879.234353485	7.27199198742
NA	NA		162	8.90429318337478	AT3G15510..AT3G22231	NA	NA		Cluster_21922	879.234624813	7.20674523989	Cluster_050902	879.234353485	7.27199198742
NA	NA		255	5.80585488342404	AT5G17550..AT5G17880	263	5.68953672282632	AT5G17550..AT5G26620	Cluster_21922	879.234624813	7.20674523989	Cluster_050902	879.234353485	7.27199198742
NA	NA		58	6.03712815497919	AT1G61390..AT1G62350	54	5.76110748067486	AT1G61390..AT1G61890	Cluster_21922	879.234624813	7.20674523989	Cluster_050902	879.234353485	7.27199198742
NA	NA		298	5.35674089779642	AT5G50150..AT5G50530	NA	NA		Cluster_21922	879.234624813	7.20674523989	Cluster_050902	879.234353485	7.27199198742
NA	NA		17	6.84461604129537	AT1G31983..AT1G33850	14	5.71963602730746	AT1G26558..AT1G34795	Cluster_21922	879.234624813	7.20674523989	Cluster_050902	879.234353485	7.27199198742
NA	NA		249	5.43968755405547	AT4G37800..AT4G40090	NA	NA		Cluster_21922	879.234624813	7.20674523989	Cluster_050902	879.234353485	7.27199198742
NA	NA		295	5.42097449969907	AT5G39185..AT5G41310	298	5.37741366400958	AT5G39190..AT5G43513	Cluster_21922	879.234624813	7.20674523989	Cluster_050902	879.234353485	7.27199198742
NA	NA		257	8.35191427860944	AT5G20080..AT5G27270	NA	NA		Cluster_21922	879.234624813	7.20674523989	Cluster_050902	879.234353485	7.27199198742
NA	NA		186	5.37356417762351	AT3G48745..AT3G54590	NA	NA		Cluster_21922	879.234624813	7.20674523989	Cluster_050902	879.234353485	7.27199198742
NA	NA		227	5.8216532551465	AT4G09820..AT4G16892	239	5.64441294372824	AT4G13256..AT4G16892	Cluster_21922	879.234624813	7.20674523989	Cluster_050902	879.234353485	7.27199198742
NA	NA		NA	NA		3	6.92096661751608	AT1G01100..AT1G03010	Cluster_21922	879.234624813	7.20674523989	Cluster_050902	879.234353485	7.27199198742
NA	NA		NA	NA		94	5.37887726739076	AT2G09900..AT2G10460	Cluster_21922	879.234624813	7.20674523989	Cluster_050902	879.234353485	7.27199198742
NA	NA		NA	NA		163	6.73504151735401	AT2G46685..AT2G48150	Cluster_21922	879.234624813	7.20674523989	Cluster_050902	879.234353485	7.27199198742
NA	NA		NA	NA		11	7.22553643504876	AT1G18620..AT1G21830	Cluster_21922	879.234624813	7.20674523989	Cluster_050902	879.234353485	7.27199198742
NA	NA		NA	NA		73	5.65899938708536	AT1G76940..AT1G77420	Cluster_21922	879.234624813	7.20674523989	Cluster_050902	879.234353485	7.27199198742
NA	NA		NA	NA		249	5.38822198604803	AT4G28980..AT4G29690	Cluster_21922	879.234624813	7.20674523989	Cluster_050902	879.234353485	7.27199198742
NA	NA		NA	NA		9	5.4177298665318	AT1G16550..AT1G17980	Cluster_21922	879.234624813	7.20674523989	Cluster_050902	879.234353485	7.27199198742
NA	NA		NA	NA		51	5.49894487794455	AT1G55325..AT1G56920	Cluster_21922	879.234624813	7.20674523989	Cluster_050902	879.234353485	7.27199198742
NA	NA		NA	NA		173	6.30849571697486	AT3G22237..AT3G24870	Cluster_21922	879.234624813	7.20674523989	Cluster_050902	879.234353485	7.27199198742
NA	NA		NA	NA		194	5.5803704711901	AT3G43572..AT3G44720	Cluster_21922	879.234624813	7.20674523989	Cluster_050902	879.234353485	7.27199198742
NA	NA		NA	NA		297	5.47678699384784	AT5G37795..AT5G39160	Cluster_21922	879.234624813	7.20674523989	Cluster_050902	879.234353485	7.27199198742
NA	NA		NA	NA		56	5.84871437932712	AT1G62975..AT1G66540	Cluster_21922	879.234624813	7.20674523989	Cluster_050902	879.234353485	7.27199198742
NA	NA		NA	NA		196	5.47957099803814	AT3G46370..AT3G48740	Cluster_21922	879.234624813	7.20674523989	Cluster_050902	879.234353485	7.27199198742
NA	NA		NA	NA		193	5.62498254862953	AT3G42253..AT3G43550	Cluster_21922	879.234624813	7.20674523989	Cluster_050902	879.234353485	7.27199198742
NA	NA		NA	NA		205	5.31887583761023	AT4G03800..AT4G05130	Cluster_21922	879.234624813	7.20674523989	Cluster_050902	879.234353485	7.27199198742
NA	NA		NA	NA		259	5.65336194236921	AT5G06150..AT5G14800	Cluster_21922	879.234624813	7.20674523989	Cluster_050902	879.234353485	7.27199198742
NA	NA		NA	NA		204	5.58063146900339	AT4G00005..AT4G03770	Cluster_21922	879.234624813	7.20674523989	Cluster_050902	879.234353485	7.27199198742
8	5.80158819949268	AT1G18060..AT1G23910	NA	NA		NA	NA		Cluster_21927	880.252266333	0.780938842102	Cluster_050908	880.257605376	0.819254667356
NA	NA		NA	NA		163	5.9341503413228	AT2G46685..AT2G48150	Cluster_21927	880.252266333	0.780938842102	Cluster_050908	880.257605376	0.819254667356
NA	NA		NA	NA		142	5.96138822397446	AT2G31820..AT2G33880	Cluster_21927	880.252266333	0.780938842102	Cluster_050908	880.257605376	0.819254667356
NA	NA		NA	NA		314	5.5649283516023	AT5G65800..AT5G67630	Cluster_21927	880.252266333	0.780938842102	Cluster_050908	880.257605376	0.819254667356
NA	NA		NA	NA		198	5.42534756888724	AT3G54610..AT3G56120	Cluster_21927	880.252266333	0.780938842102	Cluster_050908	880.257605376	0.819254667356
NA	NA		NA	NA		262	5.49804768965679	AT5G15710..AT5G17540	Cluster_21927	880.252266333	0.780938842102	Cluster_050908	880.257605376	0.819254667356
NA	NA		NA	NA		239	6.01161532036231	AT4G13256..AT4G16892	Cluster_21927	880.252266333	0.780938842102	Cluster_050908	880.257605376	0.819254667356
NA	NA		NA	NA		205	5.30189274499996	AT4G03800..AT4G05130	Cluster_21927	880.252266333	0.780938842102	Cluster_050908	880.257605376	0.819254667356
NA	NA		NA	NA		175	5.66139702821929	AT3G28310..AT3G30665	Cluster_21927	880.252266333	0.780938842102	Cluster_050908	880.257605376	0.819254667356
NA	NA		NA	NA		259	5.72412241473196	AT5G06150..AT5G14800	Cluster_21927	880.252266333	0.780938842102	Cluster_050908	880.257605376	0.819254667356
NA	NA		NA	NA		263	5.95915292924801	AT5G17550..AT5G26620	Cluster_21927	880.252266333	0.780938842102	Cluster_050908	880.257605376	0.819254667356
79	6.2247920816632	AT2G14110..AT2G14440	NA	NA		NA	NA		Cluster_21930	881.153647494	0.861210067052	Cluster_050914	881.1531855	0.912544619381
174	5.65199567025506	AT4G08113..AT4G08876	NA	NA		NA	NA		Cluster_21930	881.153647494	0.861210067052	Cluster_050914	881.1531855	0.912544619381
43	5.66814908127135	AT1G61390..AT1G67330	NA	NA		NA	NA		Cluster_21930	881.153647494	0.861210067052	Cluster_050914	881.1531855	0.912544619381
NA	NA		298	5.52057510963185	AT5G50150..AT5G50530	NA	NA		Cluster_21930	881.153647494	0.861210067052	Cluster_050914	881.1531855	0.912544619381
NA	NA		NA	NA		251	6.95052571446482	AT4G30200..AT4G32140	Cluster_21930	881.153647494	0.861210067052	Cluster_050914	881.1531855	0.912544619381
NA	NA		NA	NA		86	5.76421558264627	AT2G06890..AT2G07440	Cluster_21930	881.153647494	0.861210067052	Cluster_050914	881.1531855	0.912544619381
NA	NA		NA	NA		299	6.95163033810193	AT5G43516..AT5G44220	Cluster_21930	881.153647494	0.861210067052	Cluster_050914	881.1531855	0.912544619381
NA	NA		NA	NA		43	5.87336554578962	AT1G45191..AT1G47240	Cluster_21930	881.153647494	0.861210067052	Cluster_050914	881.1531855	0.912544619381
NA	NA		NA	NA		53	7.01091275937766	AT1G59312..AT1G61370	Cluster_21930	881.153647494	0.861210067052	Cluster_050914	881.1531855	0.912544619381
NA	NA		NA	NA		125	5.38506039160898	AT2G23790..AT2G24915	Cluster_21930	881.153647494	0.861210067052	Cluster_050914	881.1531855	0.912544619381
NA	NA		NA	NA		79	5.62251904366014	AT2G01580..AT2G02830	Cluster_21930	881.153647494	0.861210067052	Cluster_050914	881.1531855	0.912544619381
NA	NA		NA	NA		203	5.80289247377447	AT3G61028..AT3G63530	Cluster_21930	881.153647494	0.861210067052	Cluster_050914	881.1531855	0.912544619381
NA	NA		NA	NA		116	5.35640511592082	AT2G16955..AT2G18690	Cluster_21930	881.153647494	0.861210067052	Cluster_050914	881.1531855	0.912544619381
NA	NA		NA	NA		263	7.84989300043026	AT5G17550..AT5G26620	Cluster_21930	881.153647494	0.861210067052	Cluster_050914	881.1531855	0.912544619381
NA	NA		NA	NA		259	6.44029195790456	AT5G06150..AT5G14800	Cluster_21930	881.153647494	0.861210067052	Cluster_050914	881.1531855	0.912544619381
NA	NA		NA	NA		258	5.43219771907435	AT5G02840..AT5G06120	Cluster_21930	881.153647494	0.861210067052	Cluster_050914	881.1531855	0.912544619381
NA	NA		NA	NA		193	5.6823592761145	AT3G42253..AT3G43550	Cluster_21930	881.153647494	0.861210067052	Cluster_050914	881.1531855	0.912544619381
NA	NA		NA	NA		175	5.49477742333965	AT3G28310..AT3G30665	Cluster_21930	881.153647494	0.861210067052	Cluster_050914	881.1531855	0.912544619381
NA	NA		NA	NA		204	5.55735690453462	AT4G00005..AT4G03770	Cluster_21930	881.153647494	0.861210067052	Cluster_050914	881.1531855	0.912544619381
27	6.2673931359418	AT1G41930..AT1G42150	NA	NA		NA	NA		Cluster_21933	881.269071049	0.825154122941	Cluster_050916	881.270618945	0.858589511308
232	9.20986204367039	AT5G38005..AT5G39160	NA	NA		NA	NA		Cluster_21933	881.269071049	0.825154122941	Cluster_050916	881.270618945	0.858589511308
110	5.84577593307631	AT2G38530..AT2G39180	NA	NA		NA	NA		Cluster_21933	881.269071049	0.825154122941	Cluster_050916	881.270618945	0.858589511308
229	5.47013738435262	AT5G36870..AT5G37790	NA	NA		NA	NA		Cluster_21933	881.269071049	0.825154122941	Cluster_050916	881.270618945	0.858589511308
192	5.40743584221346	AT5G01010..AT5G06120	NA	NA		NA	NA		Cluster_21933	881.269071049	0.825154122941	Cluster_050916	881.270618945	0.858589511308
8	5.44663957662062	AT1G18060..AT1G23910	14	6.12738866919914	AT1G22500..AT1G24807	NA	NA		Cluster_21933	881.269071049	0.825154122941	Cluster_050916	881.270618945	0.858589511308
179	5.36432689699385	AT4G13256..AT4G16890	NA	NA		NA	NA		Cluster_21933	881.269071049	0.825154122941	Cluster_050916	881.270618945	0.858589511308
NA	NA		NA	NA		204	13.3921286623328	AT4G00005..AT4G03770	Cluster_21933	881.269071049	0.825154122941	Cluster_050916	881.270618945	0.858589511308
77	8.53926166842674	AT2G12835..AT2G13860	NA	NA		NA	NA		Cluster_21934	881.484350399	3.24664167052	Cluster_172312	881.485388692	3.43468800695
161	5.52344034360838	AT4G06656..AT4G06702	NA	NA		NA	NA		Cluster_21934	881.484350399	3.24664167052	Cluster_172312	881.485388692	3.43468800695
87	7.74571650818775	AT2G16540..AT2G21250	NA	NA		NA	NA		Cluster_21934	881.484350399	3.24664167052	Cluster_172312	881.485388692	3.43468800695
183	7.72590345200569	AT4G21363..AT4G27180	NA	NA		NA	NA		Cluster_21934	881.484350399	3.24664167052	Cluster_172312	881.485388692	3.43468800695
42	6.20835399382335	AT1G59312..AT1G61370	NA	NA		NA	NA		Cluster_21934	881.484350399	3.24664167052	Cluster_172312	881.485388692	3.43468800695
197	5.51334182067272	AT5G28390..AT5G28845	NA	NA		NA	NA		Cluster_21934	881.484350399	3.24664167052	Cluster_172312	881.485388692	3.43468800695
93	5.49969310613641	AT2G24920..AT2G28110	NA	NA		NA	NA		Cluster_21934	881.484350399	3.24664167052	Cluster_172312	881.485388692	3.43468800695
125	5.56395352576873	AT3G24385..AT3G28300	163	5.79868272622576	AT3G22237..AT3G26525	NA	NA		Cluster_21934	881.484350399	3.24664167052	Cluster_172312	881.485388692	3.43468800695
123	6.06966788436362	AT3G13420..AT3G22231	NA	NA		NA	NA		Cluster_21934	881.484350399	3.24664167052	Cluster_172312	881.485388692	3.43468800695
10	5.48875526425862	AT1G25209..AT1G34805	NA	NA		NA	NA		Cluster_21934	881.484350399	3.24664167052	Cluster_172312	881.485388692	3.43468800695
NA	NA		191	5.52536060931333	AT3G60950..AT3G61020	NA	NA		Cluster_21934	881.484350399	3.24664167052	Cluster_172312	881.485388692	3.43468800695
NA	NA		183	7.76858571451274	AT3G45530..AT3G46345	NA	NA		Cluster_21934	881.484350399	3.24664167052	Cluster_172312	881.485388692	3.43468800695
NA	NA		94	5.35772229462272	AT2G07700..AT2G07780	NA	NA		Cluster_21934	881.484350399	3.24664167052	Cluster_172312	881.485388692	3.43468800695
NA	NA		144	6.91405429388185	AT2G35990..AT2G37920	NA	NA		Cluster_21934	881.484350399	3.24664167052	Cluster_172312	881.485388692	3.43468800695
NA	NA		103	5.34623190572064	AT2G11830..AT2G12120	NA	NA		Cluster_21934	881.484350399	3.24664167052	Cluster_172312	881.485388692	3.43468800695
NA	NA		249	5.74636049039436	AT4G37800..AT4G40090	NA	NA		Cluster_21934	881.484350399	3.24664167052	Cluster_172312	881.485388692	3.43468800695
NA	NA		227	6.89186197896306	AT4G09820..AT4G16892	NA	NA		Cluster_21934	881.484350399	3.24664167052	Cluster_172312	881.485388692	3.43468800695
NA	NA		179	5.72416206833778	AT3G42047..AT3G43550	NA	NA		Cluster_21934	881.484350399	3.24664167052	Cluster_172312	881.485388692	3.43468800695
NA	NA		257	5.65400599406867	AT5G20080..AT5G27270	NA	NA		Cluster_21934	881.484350399	3.24664167052	Cluster_172312	881.485388692	3.43468800695
126	5.4074065631737	AT3G28310..AT3G29450	NA	NA		NA	NA		Cluster_21939	883.255846252	0.600506430442	Cluster_050936	883.256240225	0.790802130427
5	5.61898779055588	AT1G08740..AT1G12050	NA	NA		NA	NA		Cluster_21947	884.017486866	0.876964752376	Cluster_172436	884.020020272	0.931456175349
NA	NA		NA	NA		204	6.2398639161167	AT4G00005..AT4G03770	Cluster_21947	884.017486866	0.876964752376	Cluster_172436	884.020020272	0.931456175349
194	14.7624665982914	AT5G15540..AT5G25160	NA	NA		263	5.92307350296577	AT5G17550..AT5G26620	Cluster_21948	884.057610397	4.09702565243	Cluster_050942	884.054507159	4.12375763287
237	5.41648166633803	AT5G50700..AT5G53500	NA	NA		NA	NA		Cluster_21948	884.057610397	4.09702565243	Cluster_050942	884.054507159	4.12375763287
87	5.76178769065968	AT2G16540..AT2G21250	NA	NA		NA	NA		Cluster_21948	884.057610397	4.09702565243	Cluster_050942	884.054507159	4.12375763287
NA	NA		NA	NA		164	6.72169999075002	AT3G01015..AT3G01080	Cluster_21948	884.057610397	4.09702565243	Cluster_050942	884.054507159	4.12375763287
NA	NA		NA	NA		231	7.02937183992515	AT4G07943..AT4G08109	Cluster_21948	884.057610397	4.09702565243	Cluster_050942	884.054507159	4.12375763287
NA	NA		NA	NA		235	5.88131909793134	AT4G08895..AT4G09200	Cluster_21948	884.057610397	4.09702565243	Cluster_050942	884.054507159	4.12375763287
NA	NA		NA	NA		44	7.99051350494256	AT1G47250..AT1G49770	Cluster_21948	884.057610397	4.09702565243	Cluster_050942	884.054507159	4.12375763287
NA	NA		NA	NA		237	7.57859865109708	AT4G09370..AT4G10490	Cluster_21948	884.057610397	4.09702565243	Cluster_050942	884.054507159	4.12375763287
NA	NA		NA	NA		294	6.08484938063073	AT5G35200..AT5G35640	Cluster_21948	884.057610397	4.09702565243	Cluster_050942	884.054507159	4.12375763287
NA	NA		NA	NA		311	7.37200950370852	AT5G57126..AT5G62680	Cluster_21948	884.057610397	4.09702565243	Cluster_050942	884.054507159	4.12375763287
NA	NA		NA	NA		11	6.61492550978963	AT1G18620..AT1G21830	Cluster_21948	884.057610397	4.09702565243	Cluster_050942	884.054507159	4.12375763287
NA	NA		NA	NA		199	6.75245736820614	AT3G56130..AT3G60110	Cluster_21948	884.057610397	4.09702565243	Cluster_050942	884.054507159	4.12375763287
NA	NA		NA	NA		251	5.89766642309297	AT4G30200..AT4G32140	Cluster_21948	884.057610397	4.09702565243	Cluster_050942	884.054507159	4.12375763287
NA	NA		NA	NA		195	5.99296095142202	AT3G44730..AT3G46340	Cluster_21948	884.057610397	4.09702565243	Cluster_050942	884.054507159	4.12375763287
NA	NA		NA	NA		176	6.05863687975295	AT3G30670..AT3G31375	Cluster_21948	884.057610397	4.09702565243	Cluster_050942	884.054507159	4.12375763287
NA	NA		NA	NA		47	5.95876969975	AT1G51010..AT1G53880	Cluster_21948	884.057610397	4.09702565243	Cluster_050942	884.054507159	4.12375763287
NA	NA		NA	NA		297	5.74996994723472	AT5G37795..AT5G39160	Cluster_21948	884.057610397	4.09702565243	Cluster_050942	884.054507159	4.12375763287
NA	NA		NA	NA		295	5.32694724797196	AT5G35650..AT5G36340	Cluster_21948	884.057610397	4.09702565243	Cluster_050942	884.054507159	4.12375763287
NA	NA		NA	NA		194	5.58725393820653	AT3G43572..AT3G44720	Cluster_21948	884.057610397	4.09702565243	Cluster_050942	884.054507159	4.12375763287
NA	NA		NA	NA		203	5.5289623311409	AT3G61028..AT3G63530	Cluster_21948	884.057610397	4.09702565243	Cluster_050942	884.054507159	4.12375763287
NA	NA		NA	NA		193	5.54243317101375	AT3G42253..AT3G43550	Cluster_21948	884.057610397	4.09702565243	Cluster_050942	884.054507159	4.12375763287
NA	NA		NA	NA		8	5.36652268586614	AT1G12070..AT1G16540	Cluster_21948	884.057610397	4.09702565243	Cluster_050942	884.054507159	4.12375763287
NA	NA		NA	NA		298	5.69854686092128	AT5G39190..AT5G43513	Cluster_21948	884.057610397	4.09702565243	Cluster_050942	884.054507159	4.12375763287
NA	NA		NA	NA		175	5.60919984290043	AT3G28310..AT3G30665	Cluster_21948	884.057610397	4.09702565243	Cluster_050942	884.054507159	4.12375763287
NA	NA		NA	NA		204	5.76088389101236	AT4G00005..AT4G03770	Cluster_21948	884.057610397	4.09702565243	Cluster_050942	884.054507159	4.12375763287
130	5.37521136336593	AT3G31490..AT3G31902	NA	NA		NA	NA		Cluster_21952	884.168551841	7.44044042117	Cluster_050945	884.169758442	7.52622984346
136	7.09141131649606	AT3G32893..AT3G33055	NA	NA		NA	NA		Cluster_21952	884.168551841	7.44044042117	Cluster_050945	884.169758442	7.52622984346
32	6.49991830310407	AT1G44020..AT1G45080	NA	NA		NA	NA		Cluster_21952	884.168551841	7.44044042117	Cluster_050945	884.169758442	7.52622984346
112	7.24624232052585	AT2G41220..AT2G41900	NA	NA		NA	NA		Cluster_21952	884.168551841	7.44044042117	Cluster_050945	884.169758442	7.52622984346
182	6.06359927629281	AT4G20715..AT4G21362	NA	NA		NA	NA		Cluster_21952	884.168551841	7.44044042117	Cluster_050945	884.169758442	7.52622984346
114	6.52602368803375	AT2G43150..AT2G45670	NA	NA		NA	NA		Cluster_21952	884.168551841	7.44044042117	Cluster_050945	884.169758442	7.52622984346
232	6.3618648766549	AT5G38005..AT5G39160	NA	NA		NA	NA		Cluster_21952	884.168551841	7.44044042117	Cluster_050945	884.169758442	7.52622984346
121	6.69708882906053	AT3G09330..AT3G13120	NA	NA		170	9.2853992999368	AT3G07360..AT3G13010	Cluster_21952	884.168551841	7.44044042117	Cluster_050945	884.169758442	7.52622984346
74	5.62793388961277	AT2G11420..AT2G12210	NA	NA		NA	NA		Cluster_21952	884.168551841	7.44044042117	Cluster_050945	884.169758442	7.52622984346
183	6.91076342786789	AT4G21363..AT4G27180	231	5.43364902274525	AT4G21363..AT4G25440	244	5.43064197794015	AT4G21363..AT4G23496	Cluster_21952	884.168551841	7.44044042117	Cluster_050945	884.169758442	7.52622984346
180	6.53959168586241	AT4G16900..AT4G19320	NA	NA		NA	NA		Cluster_21952	884.168551841	7.44044042117	Cluster_050945	884.169758442	7.52622984346
120	5.53757075366394	AT3G06490..AT3G09280	NA	NA		NA	NA		Cluster_21952	884.168551841	7.44044042117	Cluster_050945	884.169758442	7.52622984346
178	6.61121195003897	AT4G09820..AT4G13255	NA	NA		NA	NA		Cluster_21952	884.168551841	7.44044042117	Cluster_050945	884.169758442	7.52622984346
142	6.28107941055637	AT3G42047..AT3G43550	NA	NA		NA	NA		Cluster_21952	884.168551841	7.44044042117	Cluster_050945	884.169758442	7.52622984346
148	6.1745101091442	AT3G55250..AT3G60160	NA	NA		199	5.4158223419301	AT3G56130..AT3G60110	Cluster_21952	884.168551841	7.44044042117	Cluster_050945	884.169758442	7.52622984346
174	5.52279609344251	AT4G08113..AT4G08876	NA	NA		NA	NA		Cluster_21952	884.168551841	7.44044042117	Cluster_050945	884.169758442	7.52622984346
233	6.02047498398524	AT5G39185..AT5G42590	NA	NA		298	6.19830229871479	AT5G39190..AT5G43513	Cluster_21952	884.168551841	7.44044042117	Cluster_050945	884.169758442	7.52622984346
234	6.26527455342795	AT5G42600..AT5G45500	NA	NA		299	6.6409856558225	AT5G43516..AT5G44220	Cluster_21952	884.168551841	7.44044042117	Cluster_050945	884.169758442	7.52622984346
179	6.57489530088653	AT4G13256..AT4G16890	NA	NA		239	12.0656748530442	AT4G13256..AT4G16892	Cluster_21952	884.168551841	7.44044042117	Cluster_050945	884.169758442	7.52622984346
241	5.30897476928173	AT5G65800..AT5G67630	NA	NA		NA	NA		Cluster_21952	884.168551841	7.44044042117	Cluster_050945	884.169758442	7.52622984346
239	6.22085932245517	AT5G54520..AT5G62680	NA	NA		309	7.49237341157926	AT5G53780..AT5G56600	Cluster_21952	884.168551841	7.44044042117	Cluster_050945	884.169758442	7.52622984346
124	5.45901143945622	AT3G22237..AT3G24380	NA	NA		NA	NA		Cluster_21952	884.168551841	7.44044042117	Cluster_050945	884.169758442	7.52622984346
125	5.79224428517557	AT3G24385..AT3G28300	NA	NA		NA	NA		Cluster_21952	884.168551841	7.44044042117	Cluster_050945	884.169758442	7.52622984346
47	5.50659151259855	AT1G70380..AT1G76270	NA	NA		66	6.26707718242914	AT1G75250..AT1G76240	Cluster_21952	884.168551841	7.44044042117	Cluster_050945	884.169758442	7.52622984346
193	5.7035593959244	AT5G06180..AT5G15530	NA	NA		259	6.00769639190287	AT5G06150..AT5G14800	Cluster_21952	884.168551841	7.44044042117	Cluster_050945	884.169758442	7.52622984346
123	5.70812289925065	AT3G13420..AT3G22231	NA	NA		NA	NA		Cluster_21952	884.168551841	7.44044042117	Cluster_050945	884.169758442	7.52622984346
194	5.52939666098536	AT5G15540..AT5G25160	NA	NA		262	5.3568760478499	AT5G15710..AT5G17540	Cluster_21952	884.168551841	7.44044042117	Cluster_050945	884.169758442	7.52622984346
194	5.52939666098536	AT5G15540..AT5G25160	NA	NA		263	5.69851835174541	AT5G17550..AT5G26620	Cluster_21952	884.168551841	7.44044042117	Cluster_050945	884.169758442	7.52622984346
NA	NA		180	5.47969822536476	AT3G43570..AT3G44540	NA	NA		Cluster_21952	884.168551841	7.44044042117	Cluster_050945	884.169758442	7.52622984346
NA	NA		NA	NA		278	5.35198781119455	AT5G29646..AT5G31651	Cluster_21952	884.168551841	7.44044042117	Cluster_050945	884.169758442	7.52622984346
NA	NA		NA	NA		123	9.99867699235779	AT2G22430..AT2G23330	Cluster_21952	884.168551841	7.44044042117	Cluster_050945	884.169758442	7.52622984346
NA	NA		NA	NA		274	6.23037278293745	AT5G30584..AT5G32122	Cluster_21952	884.168551841	7.44044042117	Cluster_050945	884.169758442	7.52622984346
NA	NA		NA	NA		129	5.87294014845752	AT2G28140..AT2G28520	Cluster_21952	884.168551841	7.44044042117	Cluster_050945	884.169758442	7.52622984346
NA	NA		NA	NA		264	6.60025179344006	AT5G26580..AT5G27270	Cluster_21952	884.168551841	7.44044042117	Cluster_050945	884.169758442	7.52622984346
NA	NA		NA	NA		266	5.65299617247502	AT5G28410..AT5G28593	Cluster_21952	884.168551841	7.44044042117	Cluster_050945	884.169758442	7.52622984346
NA	NA		NA	NA		250	5.6431690887746	AT4G29700..AT4G30190	Cluster_21952	884.168551841	7.44044042117	Cluster_050945	884.169758442	7.52622984346
NA	NA		NA	NA		79	6.21841604245267	AT2G01580..AT2G02830	Cluster_21952	884.168551841	7.44044042117	Cluster_050945	884.169758442	7.52622984346
NA	NA		NA	NA		127	5.49790391745818	AT2G25790..AT2G26692	Cluster_21952	884.168551841	7.44044042117	Cluster_050945	884.169758442	7.52622984346
NA	NA		NA	NA		166	5.4271915196051	AT3G03855..AT3G05545	Cluster_21952	884.168551841	7.44044042117	Cluster_050945	884.169758442	7.52622984346
NA	NA		NA	NA		203	6.00239986400176	AT3G61028..AT3G63530	Cluster_21952	884.168551841	7.44044042117	Cluster_050945	884.169758442	7.52622984346
NA	NA		NA	NA		52	5.31247899321825	AT1G57350..AT1G58725	Cluster_21952	884.168551841	7.44044042117	Cluster_050945	884.169758442	7.52622984346
NA	NA		NA	NA		163	5.35103387811388	AT2G46685..AT2G48150	Cluster_21952	884.168551841	7.44044042117	Cluster_050945	884.169758442	7.52622984346
NA	NA		NA	NA		305	5.70137504279309	AT5G48560..AT5G49870	Cluster_21952	884.168551841	7.44044042117	Cluster_050945	884.169758442	7.52622984346
NA	NA		NA	NA		56	6.22737180750815	AT1G62975..AT1G66540	Cluster_21952	884.168551841	7.44044042117	Cluster_050945	884.169758442	7.52622984346
NA	NA		NA	NA		116	5.42760165960066	AT2G16955..AT2G18690	Cluster_21952	884.168551841	7.44044042117	Cluster_050945	884.169758442	7.52622984346
NA	NA		NA	NA		53	5.6767962629133	AT1G59312..AT1G61370	Cluster_21952	884.168551841	7.44044042117	Cluster_050945	884.169758442	7.52622984346
NA	NA		NA	NA		14	6.65347604801976	AT1G26558..AT1G34795	Cluster_21952	884.168551841	7.44044042117	Cluster_050945	884.169758442	7.52622984346
NA	NA		NA	NA		6	5.62918822720948	AT1G03457..AT1G08090	Cluster_21952	884.168551841	7.44044042117	Cluster_050945	884.169758442	7.52622984346
NA	NA		NA	NA		196	5.55046358285804	AT3G46370..AT3G48740	Cluster_21952	884.168551841	7.44044042117	Cluster_050945	884.169758442	7.52622984346
NA	NA		NA	NA		197	5.53985137712531	AT3G48745..AT3G54590	Cluster_21952	884.168551841	7.44044042117	Cluster_050945	884.169758442	7.52622984346
NA	NA		NA	NA		175	5.49711685599147	AT3G28310..AT3G30665	Cluster_21952	884.168551841	7.44044042117	Cluster_050945	884.169758442	7.52622984346
NA	NA		NA	NA		305	11.5001761826361	AT5G48560..AT5G49870	Cluster_21953	884.169765939	7.52647748298	Cluster_050946	884.170450067	7.59698201008
NA	NA		NA	NA		139	5.74260520869774	AT2G31081..AT2G31370	Cluster_21953	884.169765939	7.52647748298	Cluster_050946	884.170450067	7.59698201008
NA	NA		NA	NA		117	6.0752106116569	AT2G18700..AT2G18969	Cluster_21953	884.169765939	7.52647748298	Cluster_050946	884.170450067	7.59698201008
NA	NA		NA	NA		284	5.82462121593027	AT5G32512..AT5G33223	Cluster_21953	884.169765939	7.52647748298	Cluster_050946	884.170450067	7.59698201008
NA	NA		NA	NA		250	6.92242384910226	AT4G29700..AT4G30190	Cluster_21953	884.169765939	7.52647748298	Cluster_050946	884.170450067	7.59698201008
NA	NA		NA	NA		56	7.94238087033933	AT1G62975..AT1G66540	Cluster_21953	884.169765939	7.52647748298	Cluster_050946	884.170450067	7.59698201008
NA	NA		NA	NA		49	5.41067572667465	AT1G54350..AT1G55130	Cluster_21953	884.169765939	7.52647748298	Cluster_050946	884.170450067	7.59698201008
NA	NA		NA	NA		133	5.61143437127405	AT2G28900..AT2G29830	Cluster_21953	884.169765939	7.52647748298	Cluster_050946	884.170450067	7.59698201008
NA	NA		NA	NA		57	5.56669053018059	AT1G66580..AT1G67330	Cluster_21953	884.169765939	7.52647748298	Cluster_050946	884.170450067	7.59698201008
NA	NA		NA	NA		265	6.58465797900395	AT5G27280..AT5G28335	Cluster_21953	884.169765939	7.52647748298	Cluster_050946	884.170450067	7.59698201008
NA	NA		NA	NA		307	6.60285574743488	AT5G50700..AT5G53500	Cluster_21953	884.169765939	7.52647748298	Cluster_050946	884.170450067	7.59698201008
NA	NA		NA	NA		175	7.06538785787056	AT3G28310..AT3G30665	Cluster_21953	884.169765939	7.52647748298	Cluster_050946	884.170450067	7.59698201008
NA	NA		NA	NA		197	7.00636420355234	AT3G48745..AT3G54590	Cluster_21953	884.169765939	7.52647748298	Cluster_050946	884.170450067	7.59698201008
NA	NA		NA	NA		309	6.59322677878391	AT5G53780..AT5G56600	Cluster_21953	884.169765939	7.52647748298	Cluster_050946	884.170450067	7.59698201008
NA	NA		NA	NA		174	6.89274180620906	AT3G24880..AT3G28300	Cluster_21953	884.169765939	7.52647748298	Cluster_050946	884.170450067	7.59698201008
NA	NA		NA	NA		123	5.52708162452487	AT2G22430..AT2G23330	Cluster_21953	884.169765939	7.52647748298	Cluster_050946	884.170450067	7.59698201008
NA	NA		NA	NA		116	5.97571156506304	AT2G16955..AT2G18690	Cluster_21953	884.169765939	7.52647748298	Cluster_050946	884.170450067	7.59698201008
NA	NA		NA	NA		55	5.61843092421972	AT1G61900..AT1G62970	Cluster_21953	884.169765939	7.52647748298	Cluster_050946	884.170450067	7.59698201008
NA	NA		NA	NA		142	5.77017745036199	AT2G31820..AT2G33880	Cluster_21953	884.169765939	7.52647748298	Cluster_050946	884.170450067	7.59698201008
NA	NA		NA	NA		63	6.09243425457037	AT1G70380..AT1G73500	Cluster_21953	884.169765939	7.52647748298	Cluster_050946	884.170450067	7.59698201008
NA	NA		NA	NA		258	5.98803218087779	AT5G02840..AT5G06120	Cluster_21953	884.169765939	7.52647748298	Cluster_050946	884.170450067	7.59698201008
NA	NA		NA	NA		53	5.76422787848873	AT1G59312..AT1G61370	Cluster_21953	884.169765939	7.52647748298	Cluster_050946	884.170450067	7.59698201008
NA	NA		NA	NA		263	7.75001951558696	AT5G17550..AT5G26620	Cluster_21953	884.169765939	7.52647748298	Cluster_050946	884.170450067	7.59698201008
NA	NA		NA	NA		8	5.76288436742058	AT1G12070..AT1G16540	Cluster_21953	884.169765939	7.52647748298	Cluster_050946	884.170450067	7.59698201008
NA	NA		NA	NA		193	5.83679658296508	AT3G42253..AT3G43550	Cluster_21953	884.169765939	7.52647748298	Cluster_050946	884.170450067	7.59698201008
NA	NA		NA	NA		199	5.48391249221413	AT3G56130..AT3G60110	Cluster_21953	884.169765939	7.52647748298	Cluster_050946	884.170450067	7.59698201008
NA	NA		NA	NA		240	5.61530270920048	AT4G16900..AT4G19220	Cluster_21953	884.169765939	7.52647748298	Cluster_050946	884.170450067	7.59698201008
NA	NA		NA	NA		302	5.33692374802719	AT5G45240..AT5G47660	Cluster_21953	884.169765939	7.52647748298	Cluster_050946	884.170450067	7.59698201008
NA	NA		NA	NA		298	5.65189185903966	AT5G39190..AT5G43513	Cluster_21953	884.169765939	7.52647748298	Cluster_050946	884.170450067	7.59698201008
NA	NA		NA	NA		204	5.4924561124209	AT4G00005..AT4G03770	Cluster_21953	884.169765939	7.52647748298	Cluster_050946	884.170450067	7.59698201008
113	6.35697349142583	AT2G41930..AT2G43140	NA	NA		NA	NA		Cluster_21954	884.190244971	6.90836313352	Cluster_050948	884.189679749	6.98278263804
40	5.39399537060092	AT1G55140..AT1G56910	NA	NA		NA	NA		Cluster_21954	884.190244971	6.90836313352	Cluster_050948	884.189679749	6.98278263804
NA	NA		17	6.20610784412012	AT1G31983..AT1G33850	NA	NA		Cluster_21954	884.190244971	6.90836313352	Cluster_050948	884.189679749	6.98278263804
NA	NA		NA	NA		115	6.48974907608835	AT2G16540..AT2G16950	Cluster_21954	884.190244971	6.90836313352	Cluster_050948	884.189679749	6.98278263804
NA	NA		NA	NA		255	5.65459009796324	AT4G37080..AT4G38200	Cluster_21954	884.190244971	6.90836313352	Cluster_050948	884.189679749	6.98278263804
NA	NA		NA	NA		80	6.15448104217751	AT2G02835..AT2G05050	Cluster_21954	884.190244971	6.90836313352	Cluster_050948	884.189679749	6.98278263804
NA	NA		NA	NA		240	5.56199058189888	AT4G16900..AT4G19220	Cluster_21954	884.190244971	6.90836313352	Cluster_050948	884.189679749	6.98278263804
NA	NA		NA	NA		172	6.38287531981904	AT3G13430..AT3G22231	Cluster_21954	884.190244971	6.90836313352	Cluster_050948	884.189679749	6.98278263804
35	7.68845347717207	AT1G47770..AT1G50960	NA	NA		NA	NA		Cluster_21963	885.175784292	6.3543992388	Cluster_050960	885.176086694	6.35666096354
74	5.89344354107313	AT2G11420..AT2G12210	NA	NA		NA	NA		Cluster_21963	885.175784292	6.3543992388	Cluster_050960	885.176086694	6.35666096354
8	5.31705232853221	AT1G18060..AT1G23910	NA	NA		NA	NA		Cluster_21963	885.175784292	6.3543992388	Cluster_050960	885.176086694	6.35666096354
NA	NA		232	6.34081495787531	AT4G25450..AT4G27180	NA	NA		Cluster_21963	885.175784292	6.3543992388	Cluster_050960	885.176086694	6.35666096354
NA	NA		162	7.74988373381741	AT3G15510..AT3G22231	NA	NA		Cluster_21963	885.175784292	6.3543992388	Cluster_050960	885.176086694	6.35666096354
NA	NA		295	6.17918928112041	AT5G39185..AT5G41310	NA	NA		Cluster_21963	885.175784292	6.3543992388	Cluster_050960	885.176086694	6.35666096354
NA	NA		257	6.04399926185678	AT5G20080..AT5G27270	NA	NA		Cluster_21963	885.175784292	6.3543992388	Cluster_050960	885.176086694	6.35666096354
NA	NA		NA	NA		101	6.35229255929978	AT2G12835..AT2G13860	Cluster_21963	885.175784292	6.3543992388	Cluster_050960	885.176086694	6.35666096354
NA	NA		NA	NA		7	5.3063496163391	AT1G08105..AT1G12060	Cluster_21963	885.175784292	6.3543992388	Cluster_050960	885.176086694	6.35666096354
58	5.8865946552516	AT2G06330..AT2G06420	NA	NA		NA	NA		Cluster_21967	885.175899158	5.48271309101	Cluster_050965	885.176391489	5.53823893944
193	7.14932723904466	AT5G06180..AT5G15530	NA	NA		NA	NA		Cluster_21967	885.175899158	5.48271309101	Cluster_050965	885.176391489	5.53823893944
NA	NA		193	5.67002439046907	AT4G00005..AT4G00960	NA	NA		Cluster_21967	885.175899158	5.48271309101	Cluster_050965	885.176391489	5.53823893944
NA	NA		NA	NA		66	5.46898241775395	AT1G75250..AT1G76240	Cluster_21967	885.175899158	5.48271309101	Cluster_050965	885.176391489	5.53823893944
NA	NA		NA	NA		80	6.62770317335554	AT2G02835..AT2G05050	Cluster_21967	885.175899158	5.48271309101	Cluster_050965	885.176391489	5.53823893944
NA	NA		NA	NA		302	5.5962292280711	AT5G45240..AT5G47660	Cluster_21967	885.175899158	5.48271309101	Cluster_050965	885.176391489	5.53823893944
NA	NA		NA	NA		298	6.05700852485476	AT5G39190..AT5G43513	Cluster_21967	885.175899158	5.48271309101	Cluster_050965	885.176391489	5.53823893944
NA	NA		NA	NA		311	5.89356237585177	AT5G57126..AT5G62680	Cluster_21967	885.175899158	5.48271309101	Cluster_050965	885.176391489	5.53823893944
NA	NA		NA	NA		172	5.96109689311211	AT3G13430..AT3G22231	Cluster_21967	885.175899158	5.48271309101	Cluster_050965	885.176391489	5.53823893944
NA	NA		NA	NA		14	5.98565078729465	AT1G26558..AT1G34795	Cluster_21967	885.175899158	5.48271309101	Cluster_050965	885.176391489	5.53823893944
NA	NA		254	5.3321079282979	AT5G15700..AT5G17540	NA	NA		Cluster_21968	885.176209048	5.690117145	Cluster_050966	885.177800195	5.76098077953
NA	NA		NA	NA		118	8.8763397932911	AT2G18980..AT2G19990	Cluster_21969	885.176460475	6.52221492278	Cluster_050967	885.178963628	6.74037301042
NA	NA		NA	NA		205	9.27731087800611	AT4G03800..AT4G05130	Cluster_21969	885.176460475	6.52221492278	Cluster_050967	885.178963628	6.74037301042
NA	NA		NA	NA		231	7.62611959030708	AT4G07943..AT4G08109	Cluster_21969	885.176460475	6.52221492278	Cluster_050967	885.178963628	6.74037301042
NA	NA		NA	NA		294	8.49123585706623	AT5G35200..AT5G35640	Cluster_21969	885.176460475	6.52221492278	Cluster_050967	885.178963628	6.74037301042
NA	NA		NA	NA		233	6.977241542025	AT4G08131..AT4G08345	Cluster_21969	885.176460475	6.52221492278	Cluster_050967	885.178963628	6.74037301042
NA	NA		NA	NA		115	6.77692175023566	AT2G16540..AT2G16950	Cluster_21969	885.176460475	6.52221492278	Cluster_050967	885.178963628	6.74037301042
NA	NA		NA	NA		8	7.76458226569723	AT1G12070..AT1G16540	Cluster_21969	885.176460475	6.52221492278	Cluster_050967	885.178963628	6.74037301042
NA	NA		NA	NA		256	7.02385827590594	AT4G38220..AT4G40090	Cluster_21969	885.176460475	6.52221492278	Cluster_050967	885.178963628	6.74037301042
NA	NA		NA	NA		193	7.47803375458539	AT3G42253..AT3G43550	Cluster_21969	885.176460475	6.52221492278	Cluster_050967	885.178963628	6.74037301042
NA	NA		NA	NA		81	6.57028442000577	AT2G05060..AT2G06430	Cluster_21969	885.176460475	6.52221492278	Cluster_050967	885.178963628	6.74037301042
NA	NA		NA	NA		133	5.3676137260768	AT2G28900..AT2G29830	Cluster_21969	885.176460475	6.52221492278	Cluster_050967	885.178963628	6.74037301042
NA	NA		NA	NA		255	5.5627677321418	AT4G37080..AT4G38200	Cluster_21969	885.176460475	6.52221492278	Cluster_050967	885.178963628	6.74037301042
NA	NA		NA	NA		259	7.3742386180143	AT5G06150..AT5G14800	Cluster_21969	885.176460475	6.52221492278	Cluster_050967	885.178963628	6.74037301042
NA	NA		NA	NA		44	6.50879350414982	AT1G47250..AT1G49770	Cluster_21969	885.176460475	6.52221492278	Cluster_050967	885.178963628	6.74037301042
NA	NA		NA	NA		16	6.09168220463037	AT1G35110..AT1G36580	Cluster_21969	885.176460475	6.52221492278	Cluster_050967	885.178963628	6.74037301042
NA	NA		NA	NA		242	5.79079613754662	AT4G19320..AT4G20520	Cluster_21969	885.176460475	6.52221492278	Cluster_050967	885.178963628	6.74037301042
NA	NA		NA	NA		254	5.54956490207864	AT4G35280..AT4G37070	Cluster_21969	885.176460475	6.52221492278	Cluster_050967	885.178963628	6.74037301042
NA	NA		NA	NA		172	6.73525326239412	AT3G13430..AT3G22231	Cluster_21969	885.176460475	6.52221492278	Cluster_050967	885.178963628	6.74037301042
NA	NA		NA	NA		302	5.47998173545563	AT5G45240..AT5G47660	Cluster_21969	885.176460475	6.52221492278	Cluster_050967	885.178963628	6.74037301042
NA	NA		NA	NA		6	5.44525449349222	AT1G03457..AT1G08090	Cluster_21969	885.176460475	6.52221492278	Cluster_050967	885.178963628	6.74037301042
NA	NA		NA	NA		311	5.75533954224235	AT5G57126..AT5G62680	Cluster_21969	885.176460475	6.52221492278	Cluster_050967	885.178963628	6.74037301042
NA	NA		NA	NA		14	6.12307040351359	AT1G26558..AT1G34795	Cluster_21969	885.176460475	6.52221492278	Cluster_050967	885.178963628	6.74037301042
NA	NA		NA	NA		173	5.36197512207716	AT3G22237..AT3G24870	Cluster_21969	885.176460475	6.52221492278	Cluster_050967	885.178963628	6.74037301042
148	6.46381439431104	AT3G55250..AT3G60160	NA	NA		NA	NA		Cluster_21970	885.175775306	6.67036292676	Cluster_050967	885.178963628	6.74037301042
NA	NA		NA	NA		118	8.8763397932911	AT2G18980..AT2G19990	Cluster_21970	885.175775306	6.67036292676	Cluster_050967	885.178963628	6.74037301042
NA	NA		NA	NA		205	9.27731087800611	AT4G03800..AT4G05130	Cluster_21970	885.175775306	6.67036292676	Cluster_050967	885.178963628	6.74037301042
NA	NA		NA	NA		231	7.62611959030708	AT4G07943..AT4G08109	Cluster_21970	885.175775306	6.67036292676	Cluster_050967	885.178963628	6.74037301042
NA	NA		NA	NA		294	8.49123585706623	AT5G35200..AT5G35640	Cluster_21970	885.175775306	6.67036292676	Cluster_050967	885.178963628	6.74037301042
NA	NA		NA	NA		233	6.977241542025	AT4G08131..AT4G08345	Cluster_21970	885.175775306	6.67036292676	Cluster_050967	885.178963628	6.74037301042
NA	NA		NA	NA		115	6.77692175023566	AT2G16540..AT2G16950	Cluster_21970	885.175775306	6.67036292676	Cluster_050967	885.178963628	6.74037301042
NA	NA		NA	NA		8	7.76458226569723	AT1G12070..AT1G16540	Cluster_21970	885.175775306	6.67036292676	Cluster_050967	885.178963628	6.74037301042
NA	NA		NA	NA		256	7.02385827590594	AT4G38220..AT4G40090	Cluster_21970	885.175775306	6.67036292676	Cluster_050967	885.178963628	6.74037301042
NA	NA		NA	NA		193	7.47803375458539	AT3G42253..AT3G43550	Cluster_21970	885.175775306	6.67036292676	Cluster_050967	885.178963628	6.74037301042
NA	NA		NA	NA		81	6.57028442000577	AT2G05060..AT2G06430	Cluster_21970	885.175775306	6.67036292676	Cluster_050967	885.178963628	6.74037301042
NA	NA		NA	NA		133	5.3676137260768	AT2G28900..AT2G29830	Cluster_21970	885.175775306	6.67036292676	Cluster_050967	885.178963628	6.74037301042
NA	NA		NA	NA		255	5.5627677321418	AT4G37080..AT4G38200	Cluster_21970	885.175775306	6.67036292676	Cluster_050967	885.178963628	6.74037301042
NA	NA		NA	NA		259	7.3742386180143	AT5G06150..AT5G14800	Cluster_21970	885.175775306	6.67036292676	Cluster_050967	885.178963628	6.74037301042
NA	NA		NA	NA		44	6.50879350414982	AT1G47250..AT1G49770	Cluster_21970	885.175775306	6.67036292676	Cluster_050967	885.178963628	6.74037301042
NA	NA		NA	NA		16	6.09168220463037	AT1G35110..AT1G36580	Cluster_21970	885.175775306	6.67036292676	Cluster_050967	885.178963628	6.74037301042
NA	NA		NA	NA		242	5.79079613754662	AT4G19320..AT4G20520	Cluster_21970	885.175775306	6.67036292676	Cluster_050967	885.178963628	6.74037301042
NA	NA		NA	NA		254	5.54956490207864	AT4G35280..AT4G37070	Cluster_21970	885.175775306	6.67036292676	Cluster_050967	885.178963628	6.74037301042
NA	NA		NA	NA		172	6.73525326239412	AT3G13430..AT3G22231	Cluster_21970	885.175775306	6.67036292676	Cluster_050967	885.178963628	6.74037301042
NA	NA		NA	NA		302	5.47998173545563	AT5G45240..AT5G47660	Cluster_21970	885.175775306	6.67036292676	Cluster_050967	885.178963628	6.74037301042
NA	NA		NA	NA		6	5.44525449349222	AT1G03457..AT1G08090	Cluster_21970	885.175775306	6.67036292676	Cluster_050967	885.178963628	6.74037301042
NA	NA		NA	NA		311	5.75533954224235	AT5G57126..AT5G62680	Cluster_21970	885.175775306	6.67036292676	Cluster_050967	885.178963628	6.74037301042
NA	NA		NA	NA		14	6.12307040351359	AT1G26558..AT1G34795	Cluster_21970	885.175775306	6.67036292676	Cluster_050967	885.178963628	6.74037301042
NA	NA		NA	NA		173	5.36197512207716	AT3G22237..AT3G24870	Cluster_21970	885.175775306	6.67036292676	Cluster_050967	885.178963628	6.74037301042
123	9.5821086801607	AT3G13420..AT3G22231	NA	NA		172	6.73525326239412	AT3G13430..AT3G22231	Cluster_21971	885.172951183	6.7347360973	Cluster_050967	885.178963628	6.74037301042
34	7.28752361294012	AT1G45233..AT1G47765	NA	NA		44	6.50879350414982	AT1G47250..AT1G49770	Cluster_21971	885.172951183	6.7347360973	Cluster_050967	885.178963628	6.74037301042
193	9.75571749679096	AT5G06180..AT5G15530	NA	NA		259	7.3742386180143	AT5G06150..AT5G14800	Cluster_21971	885.172951183	6.7347360973	Cluster_050967	885.178963628	6.74037301042
64	5.98271700241895	AT2G06890..AT2G07540	NA	NA		NA	NA		Cluster_21971	885.172951183	6.7347360973	Cluster_050967	885.178963628	6.74037301042
173	5.98112848356147	AT4G07915..AT4G08111	NA	NA		231	7.62611959030708	AT4G07943..AT4G08109	Cluster_21971	885.172951183	6.7347360973	Cluster_050967	885.178963628	6.74037301042
73	6.20055160267561	AT2G10490..AT2G11410	NA	NA		NA	NA		Cluster_21971	885.172951183	6.7347360973	Cluster_050967	885.178963628	6.74037301042
181	6.43562257219703	AT4G19330..AT4G20520	NA	NA		242	5.79079613754662	AT4G19320..AT4G20520	Cluster_21971	885.172951183	6.7347360973	Cluster_050967	885.178963628	6.74037301042
47	6.9902650347278	AT1G70380..AT1G76270	NA	NA		NA	NA		Cluster_21971	885.172951183	6.7347360973	Cluster_050967	885.178963628	6.74037301042
174	6.25111909632181	AT4G08113..AT4G08876	NA	NA		233	6.977241542025	AT4G08131..AT4G08345	Cluster_21971	885.172951183	6.7347360973	Cluster_050967	885.178963628	6.74037301042
196	6.33990453789917	AT5G27280..AT5G28335	NA	NA		NA	NA		Cluster_21971	885.172951183	6.7347360973	Cluster_050967	885.178963628	6.74037301042
124	6.40039638673926	AT3G22237..AT3G24380	NA	NA		173	5.36197512207716	AT3G22237..AT3G24870	Cluster_21971	885.172951183	6.7347360973	Cluster_050967	885.178963628	6.74037301042
186	5.30036595012885	AT4G28980..AT4G30190	NA	NA		NA	NA		Cluster_21971	885.172951183	6.7347360973	Cluster_050967	885.178963628	6.74037301042
125	6.60156650616591	AT3G24385..AT3G28300	NA	NA		NA	NA		Cluster_21971	885.172951183	6.7347360973	Cluster_050967	885.178963628	6.74037301042
237	5.69645873127194	AT5G50700..AT5G53500	NA	NA		NA	NA		Cluster_21971	885.172951183	6.7347360973	Cluster_050967	885.178963628	6.74037301042
5	5.58544785063626	AT1G08740..AT1G12050	NA	NA		NA	NA		Cluster_21971	885.172951183	6.7347360973	Cluster_050967	885.178963628	6.74037301042
10	6.76110306033187	AT1G25209..AT1G34805	NA	NA		14	6.12307040351359	AT1G26558..AT1G34795	Cluster_21971	885.172951183	6.7347360973	Cluster_050967	885.178963628	6.74037301042
150	5.31843650231063	AT3G60950..AT3G63530	NA	NA		NA	NA		Cluster_21971	885.172951183	6.7347360973	Cluster_050967	885.178963628	6.74037301042
180	5.80333486977205	AT4G16900..AT4G19320	NA	NA		NA	NA		Cluster_21971	885.172951183	6.7347360973	Cluster_050967	885.178963628	6.74037301042
194	8.50846347896813	AT5G15540..AT5G25160	NA	NA		NA	NA		Cluster_21971	885.172951183	6.7347360973	Cluster_050967	885.178963628	6.74037301042
233	5.6888237742842	AT5G39185..AT5G42590	NA	NA		NA	NA		Cluster_21971	885.172951183	6.7347360973	Cluster_050967	885.178963628	6.74037301042
236	5.71758833199396	AT5G46250..AT5G50530	NA	NA		302	5.47998173545563	AT5G45240..AT5G47660	Cluster_21971	885.172951183	6.7347360973	Cluster_050967	885.178963628	6.74037301042
178	5.69073124650301	AT4G09820..AT4G13255	NA	NA		NA	NA		Cluster_21971	885.172951183	6.7347360973	Cluster_050967	885.178963628	6.74037301042
151	6.06241656547956	AT4G00005..AT4G03795	NA	NA		NA	NA		Cluster_21971	885.172951183	6.7347360973	Cluster_050967	885.178963628	6.74037301042
183	5.66879423014539	AT4G21363..AT4G27180	NA	NA		NA	NA		Cluster_21971	885.172951183	6.7347360973	Cluster_050967	885.178963628	6.74037301042
43	5.72600429659571	AT1G61390..AT1G67330	NA	NA		NA	NA		Cluster_21971	885.172951183	6.7347360973	Cluster_050967	885.178963628	6.74037301042
179	5.67371554284823	AT4G13256..AT4G16890	NA	NA		NA	NA		Cluster_21971	885.172951183	6.7347360973	Cluster_050967	885.178963628	6.74037301042
NA	NA		NA	NA		118	8.8763397932911	AT2G18980..AT2G19990	Cluster_21971	885.172951183	6.7347360973	Cluster_050967	885.178963628	6.74037301042
NA	NA		NA	NA		205	9.27731087800611	AT4G03800..AT4G05130	Cluster_21971	885.172951183	6.7347360973	Cluster_050967	885.178963628	6.74037301042
NA	NA		NA	NA		294	8.49123585706623	AT5G35200..AT5G35640	Cluster_21971	885.172951183	6.7347360973	Cluster_050967	885.178963628	6.74037301042
NA	NA		NA	NA		115	6.77692175023566	AT2G16540..AT2G16950	Cluster_21971	885.172951183	6.7347360973	Cluster_050967	885.178963628	6.74037301042
NA	NA		NA	NA		8	7.76458226569723	AT1G12070..AT1G16540	Cluster_21971	885.172951183	6.7347360973	Cluster_050967	885.178963628	6.74037301042
NA	NA		NA	NA		256	7.02385827590594	AT4G38220..AT4G40090	Cluster_21971	885.172951183	6.7347360973	Cluster_050967	885.178963628	6.74037301042
NA	NA		NA	NA		193	7.47803375458539	AT3G42253..AT3G43550	Cluster_21971	885.172951183	6.7347360973	Cluster_050967	885.178963628	6.74037301042
NA	NA		NA	NA		81	6.57028442000577	AT2G05060..AT2G06430	Cluster_21971	885.172951183	6.7347360973	Cluster_050967	885.178963628	6.74037301042
NA	NA		NA	NA		133	5.3676137260768	AT2G28900..AT2G29830	Cluster_21971	885.172951183	6.7347360973	Cluster_050967	885.178963628	6.74037301042
NA	NA		NA	NA		255	5.5627677321418	AT4G37080..AT4G38200	Cluster_21971	885.172951183	6.7347360973	Cluster_050967	885.178963628	6.74037301042
NA	NA		NA	NA		16	6.09168220463037	AT1G35110..AT1G36580	Cluster_21971	885.172951183	6.7347360973	Cluster_050967	885.178963628	6.74037301042
NA	NA		NA	NA		254	5.54956490207864	AT4G35280..AT4G37070	Cluster_21971	885.172951183	6.7347360973	Cluster_050967	885.178963628	6.74037301042
NA	NA		NA	NA		6	5.44525449349222	AT1G03457..AT1G08090	Cluster_21971	885.172951183	6.7347360973	Cluster_050967	885.178963628	6.74037301042
NA	NA		NA	NA		311	5.75533954224235	AT5G57126..AT5G62680	Cluster_21971	885.172951183	6.7347360973	Cluster_050967	885.178963628	6.74037301042
NA	NA		NA	NA		306	6.62207208863243	AT5G49880..AT5G50530	Cluster_21972	885.176237717	7.29799979589	Cluster_050963	885.178874791	7.5052932883
NA	NA		NA	NA		81	7.11960610153395	AT2G05060..AT2G06430	Cluster_21972	885.176237717	7.29799979589	Cluster_050963	885.178874791	7.5052932883
NA	NA		NA	NA		244	6.00472318437072	AT4G21363..AT4G23496	Cluster_21972	885.176237717	7.29799979589	Cluster_050963	885.178874791	7.5052932883
NA	NA		NA	NA		6	6.13233088655905	AT1G03457..AT1G08090	Cluster_21972	885.176237717	7.29799979589	Cluster_050963	885.178874791	7.5052932883
NA	NA		NA	NA		237	5.40528578437815	AT4G09370..AT4G10490	Cluster_21972	885.176237717	7.29799979589	Cluster_050963	885.178874791	7.5052932883
NA	NA		NA	NA		204	6.88197660485083	AT4G00005..AT4G03770	Cluster_21972	885.176237717	7.29799979589	Cluster_050963	885.178874791	7.5052932883
NA	NA		NA	NA		14	5.59162430787316	AT1G26558..AT1G34795	Cluster_21972	885.176237717	7.29799979589	Cluster_050963	885.178874791	7.5052932883
NA	NA		NA	NA		263	5.35773280457267	AT5G17550..AT5G26620	Cluster_21972	885.176237717	7.29799979589	Cluster_050963	885.178874791	7.5052932883
119	5.92702779016039	AT3G05430..AT3G06483	NA	NA		NA	NA		Cluster_21973	885.181129313	4.99843791627	Cluster_050968	885.17909046	5.06646111222
4	6.24808084676891	AT1G03910..AT1G08735	NA	NA		NA	NA		Cluster_21973	885.181129313	4.99843791627	Cluster_050968	885.17909046	5.06646111222
179	5.76639780207638	AT4G13256..AT4G16890	NA	NA		NA	NA		Cluster_21973	885.181129313	4.99843791627	Cluster_050968	885.17909046	5.06646111222
43	5.32740047780488	AT1G61390..AT1G67330	NA	NA		NA	NA		Cluster_21973	885.181129313	4.99843791627	Cluster_050968	885.17909046	5.06646111222
NA	NA		165	6.60119074441919	AT3G30670..AT3G31810	176	5.58877553306412	AT3G30670..AT3G31375	Cluster_21973	885.181129313	4.99843791627	Cluster_050968	885.17909046	5.06646111222
NA	NA		66	5.35347374516858	AT1G73680..AT1G75980	NA	NA		Cluster_21973	885.181129313	4.99843791627	Cluster_050968	885.17909046	5.06646111222
NA	NA		NA	NA		179	5.39149181260413	AT3G31906..AT3G32036	Cluster_21973	885.181129313	4.99843791627	Cluster_050968	885.17909046	5.06646111222
NA	NA		NA	NA		165	6.26906519834726	AT3G01085..AT3G03852	Cluster_21973	885.181129313	4.99843791627	Cluster_050968	885.17909046	5.06646111222
NA	NA		NA	NA		265	5.36831107288406	AT5G27280..AT5G28335	Cluster_21973	885.181129313	4.99843791627	Cluster_050968	885.17909046	5.06646111222
NA	NA		NA	NA		240	5.57000101566619	AT4G16900..AT4G19220	Cluster_21973	885.181129313	4.99843791627	Cluster_050968	885.17909046	5.06646111222
178	7.8078311905673	AT4G09820..AT4G13255	NA	NA		NA	NA		Cluster_21974	885.176685171	5.38140290606	Cluster_050964	885.177814071	5.44503853254
40	5.30299380301898	AT1G55140..AT1G56910	NA	NA		NA	NA		Cluster_21974	885.176685171	5.38140290606	Cluster_050964	885.177814071	5.44503853254
87	5.9430202134366	AT2G16540..AT2G21250	NA	NA		NA	NA		Cluster_21974	885.176685171	5.38140290606	Cluster_050964	885.177814071	5.44503853254
239	6.01065128284323	AT5G54520..AT5G62680	NA	NA		NA	NA		Cluster_21974	885.176685171	5.38140290606	Cluster_050964	885.177814071	5.44503853254
10	5.90189667883353	AT1G25209..AT1G34805	NA	NA		NA	NA		Cluster_21974	885.176685171	5.38140290606	Cluster_050964	885.177814071	5.44503853254
NA	NA		NA	NA		313	8.22016155172637	AT5G64050..AT5G65790	Cluster_21974	885.176685171	5.38140290606	Cluster_050964	885.177814071	5.44503853254
NA	NA		NA	NA		298	8.64200457478548	AT5G39190..AT5G43513	Cluster_21974	885.176685171	5.38140290606	Cluster_050964	885.177814071	5.44503853254
NA	NA		NA	NA		251	6.88415738913913	AT4G30200..AT4G32140	Cluster_21974	885.176685171	5.38140290606	Cluster_050964	885.177814071	5.44503853254
NA	NA		NA	NA		296	6.42660195257179	AT5G36870..AT5G37790	Cluster_21974	885.176685171	5.38140290606	Cluster_050964	885.177814071	5.44503853254
NA	NA		NA	NA		243	5.77597604740717	AT4G20715..AT4G21362	Cluster_21974	885.176685171	5.38140290606	Cluster_050964	885.177814071	5.44503853254
NA	NA		NA	NA		197	6.40566434927255	AT3G48745..AT3G54590	Cluster_21974	885.176685171	5.38140290606	Cluster_050964	885.177814071	5.44503853254
NA	NA		NA	NA		302	5.53503590752373	AT5G45240..AT5G47660	Cluster_21974	885.176685171	5.38140290606	Cluster_050964	885.177814071	5.44503853254
NA	NA		NA	NA		199	5.59380584821972	AT3G56130..AT3G60110	Cluster_21974	885.176685171	5.38140290606	Cluster_050964	885.177814071	5.44503853254
NA	NA		NA	NA		258	5.32428268914501	AT5G02840..AT5G06120	Cluster_21974	885.176685171	5.38140290606	Cluster_050964	885.177814071	5.44503853254
NA	NA		NA	NA		196	5.30217449346027	AT3G46370..AT3G48740	Cluster_21974	885.176685171	5.38140290606	Cluster_050964	885.177814071	5.44503853254
NA	NA		NA	NA		193	5.49761564677771	AT3G42253..AT3G43550	Cluster_21974	885.176685171	5.38140290606	Cluster_050964	885.177814071	5.44503853254
118	5.49833199035055	AT3G01015..AT3G05420	NA	NA		165	6.26906519834726	AT3G01085..AT3G03852	Cluster_21975	885.183298264	5.1378131309	Cluster_050968	885.17909046	5.06646111222
43	5.83720022110247	AT1G61390..AT1G67330	NA	NA		NA	NA		Cluster_21975	885.183298264	5.1378131309	Cluster_050968	885.17909046	5.06646111222
NA	NA		165	6.60119074441919	AT3G30670..AT3G31810	176	5.58877553306412	AT3G30670..AT3G31375	Cluster_21975	885.183298264	5.1378131309	Cluster_050968	885.17909046	5.06646111222
NA	NA		66	5.35347374516858	AT1G73680..AT1G75980	NA	NA		Cluster_21975	885.183298264	5.1378131309	Cluster_050968	885.17909046	5.06646111222
NA	NA		NA	NA		179	5.39149181260413	AT3G31906..AT3G32036	Cluster_21975	885.183298264	5.1378131309	Cluster_050968	885.17909046	5.06646111222
NA	NA		NA	NA		265	5.36831107288406	AT5G27280..AT5G28335	Cluster_21975	885.183298264	5.1378131309	Cluster_050968	885.17909046	5.06646111222
NA	NA		NA	NA		240	5.57000101566619	AT4G16900..AT4G19220	Cluster_21975	885.183298264	5.1378131309	Cluster_050968	885.17909046	5.06646111222
226	5.55180971920513	AT5G35555..AT5G35640	NA	NA		NA	NA		Cluster_21979	885.678463043	5.87124745811	Cluster_000695	885.677428193	6.12216295524
50	6.06583694143268	AT1G76940..AT1G77420	NA	NA		NA	NA		Cluster_21979	885.678463043	5.87124745811	Cluster_000695	885.677428193	6.12216295524
187	5.33318348745198	AT4G30200..AT4G31441	NA	NA		NA	NA		Cluster_21979	885.678463043	5.87124745811	Cluster_000695	885.677428193	6.12216295524
179	6.53163831606317	AT4G13256..AT4G16890	NA	NA		NA	NA		Cluster_21979	885.678463043	5.87124745811	Cluster_000695	885.677428193	6.12216295524
193	5.42622808470738	AT5G06180..AT5G15530	NA	NA		NA	NA		Cluster_21979	885.678463043	5.87124745811	Cluster_000695	885.677428193	6.12216295524
123	5.76680434665433	AT3G13420..AT3G22231	NA	NA		NA	NA		Cluster_21979	885.678463043	5.87124745811	Cluster_000695	885.677428193	6.12216295524
NA	NA		NA	NA		57	7.16295183247388	AT1G66580..AT1G67330	Cluster_21979	885.678463043	5.87124745811	Cluster_000695	885.677428193	6.12216295524
NA	NA		NA	NA		242	6.4596395437182	AT4G19320..AT4G20520	Cluster_21979	885.678463043	5.87124745811	Cluster_000695	885.677428193	6.12216295524
NA	NA		NA	NA		193	7.25136761195916	AT3G42253..AT3G43550	Cluster_21979	885.678463043	5.87124745811	Cluster_000695	885.677428193	6.12216295524
NA	NA		NA	NA		174	7.04966915531116	AT3G24880..AT3G28300	Cluster_21979	885.678463043	5.87124745811	Cluster_000695	885.677428193	6.12216295524
NA	NA		NA	NA		165	6.207371139996	AT3G01085..AT3G03852	Cluster_21979	885.678463043	5.87124745811	Cluster_000695	885.677428193	6.12216295524
NA	NA		NA	NA		173	6.78584176818721	AT3G22237..AT3G24870	Cluster_21979	885.678463043	5.87124745811	Cluster_000695	885.677428193	6.12216295524
NA	NA		NA	NA		55	5.41884176919585	AT1G61900..AT1G62970	Cluster_21979	885.678463043	5.87124745811	Cluster_000695	885.677428193	6.12216295524
NA	NA		NA	NA		196	5.61136369865853	AT3G46370..AT3G48740	Cluster_21979	885.678463043	5.87124745811	Cluster_000695	885.677428193	6.12216295524
NA	NA		NA	NA		170	5.88284521311146	AT3G07360..AT3G13010	Cluster_21979	885.678463043	5.87124745811	Cluster_000695	885.677428193	6.12216295524
NA	NA		NA	NA		238	5.61513764848622	AT4G10500..AT4G13255	Cluster_21979	885.678463043	5.87124745811	Cluster_000695	885.677428193	6.12216295524
219	5.78404379851493	AT5G34431..AT5G34623	NA	NA		NA	NA		Cluster_21986	886.184268489	5.29921887499	Cluster_050978	886.186445616	5.36497055678
175	6.45158661717859	AT4G08890..AT4G09200	NA	NA		NA	NA		Cluster_21986	886.184268489	5.29921887499	Cluster_050978	886.186445616	5.36497055678
127	7.59935467611555	AT3G29460..AT3G30190	NA	NA		NA	NA		Cluster_21986	886.184268489	5.29921887499	Cluster_050978	886.186445616	5.36497055678
108	7.44377695190848	AT2G35950..AT2G38110	NA	NA		NA	NA		Cluster_21986	886.184268489	5.29921887499	Cluster_050978	886.186445616	5.36497055678
216	5.48829611545947	AT5G33232..AT5G33384	NA	NA		NA	NA		Cluster_21986	886.184268489	5.29921887499	Cluster_050978	886.186445616	5.36497055678
47	7.68496647826986	AT1G70380..AT1G76270	NA	NA		NA	NA		Cluster_21986	886.184268489	5.29921887499	Cluster_050978	886.186445616	5.36497055678
152	7.43639109057741	AT4G03800..AT4G05610	NA	NA		NA	NA		Cluster_21986	886.184268489	5.29921887499	Cluster_050978	886.186445616	5.36497055678
142	7.70527172620526	AT3G42047..AT3G43550	NA	NA		NA	NA		Cluster_21986	886.184268489	5.29921887499	Cluster_050978	886.186445616	5.36497055678
179	6.68835986748326	AT4G13256..AT4G16890	NA	NA		NA	NA		Cluster_21986	886.184268489	5.29921887499	Cluster_050978	886.186445616	5.36497055678
12	5.7155411685961	AT1G35110..AT1G37070	NA	NA		17	6.30121748451745	AT1G36590..AT1G37070	Cluster_21986	886.184268489	5.29921887499	Cluster_050978	886.186445616	5.36497055678
181	5.33037984265127	AT4G19330..AT4G20520	NA	NA		NA	NA		Cluster_21986	886.184268489	5.29921887499	Cluster_050978	886.186445616	5.36497055678
195	5.53607089383955	AT5G25170..AT5G27270	NA	NA		NA	NA		Cluster_21986	886.184268489	5.29921887499	Cluster_050978	886.186445616	5.36497055678
123	6.63413094808396	AT3G13420..AT3G22231	NA	NA		172	7.33877004180817	AT3G13430..AT3G22231	Cluster_21986	886.184268489	5.29921887499	Cluster_050978	886.186445616	5.36497055678
183	5.90889973078142	AT4G21363..AT4G27180	NA	NA		NA	NA		Cluster_21986	886.184268489	5.29921887499	Cluster_050978	886.186445616	5.36497055678
43	5.97488047197947	AT1G61390..AT1G67330	NA	NA		NA	NA		Cluster_21986	886.184268489	5.29921887499	Cluster_050978	886.186445616	5.36497055678
194	6.42348439901341	AT5G15540..AT5G25160	NA	NA		NA	NA		Cluster_21986	886.184268489	5.29921887499	Cluster_050978	886.186445616	5.36497055678
10	5.65886127643766	AT1G25209..AT1G34805	NA	NA		14	6.19171132277253	AT1G26558..AT1G34795	Cluster_21986	886.184268489	5.29921887499	Cluster_050978	886.186445616	5.36497055678
NA	NA		NA	NA		17	6.30121748451745	AT1G36590..AT1G37070	Cluster_21986	886.184268489	5.29921887499	Cluster_050978	886.186445616	5.36497055678
NA	NA		NA	NA		259	8.123358463054	AT5G06150..AT5G14800	Cluster_21986	886.184268489	5.29921887499	Cluster_050978	886.186445616	5.36497055678
NA	NA		NA	NA		297	6.40811145483557	AT5G37795..AT5G39160	Cluster_21986	886.184268489	5.29921887499	Cluster_050978	886.186445616	5.36497055678
NA	NA		NA	NA		240	6.56380720391777	AT4G16900..AT4G19220	Cluster_21986	886.184268489	5.29921887499	Cluster_050978	886.186445616	5.36497055678
NA	NA		NA	NA		265	5.52629937826484	AT5G27280..AT5G28335	Cluster_21986	886.184268489	5.29921887499	Cluster_050978	886.186445616	5.36497055678
NA	NA		NA	NA		204	6.33587233051985	AT4G00005..AT4G03770	Cluster_21986	886.184268489	5.29921887499	Cluster_050978	886.186445616	5.36497055678
180	7.86046933541284	AT4G16900..AT4G19320	NA	NA		NA	NA		Cluster_21992	887.223780754	7.20665447441	Cluster_000696	887.224701449	7.27413376152
114	6.80433594467638	AT2G43150..AT2G45670	NA	NA		NA	NA		Cluster_21992	887.223780754	7.20665447441	Cluster_000696	887.224701449	7.27413376152
193	6.57014053229249	AT5G06180..AT5G15530	NA	NA		NA	NA		Cluster_21992	887.223780754	7.20665447441	Cluster_000696	887.224701449	7.27413376152
87	5.44545715218868	AT2G16540..AT2G21250	NA	NA		NA	NA		Cluster_21992	887.223780754	7.20665447441	Cluster_000696	887.224701449	7.27413376152
NA	NA		257	9.72082030011921	AT5G20080..AT5G27270	NA	NA		Cluster_21992	887.223780754	7.20665447441	Cluster_000696	887.224701449	7.27413376152
NA	NA		194	6.02002268821186	AT4G00970..AT4G03795	NA	NA		Cluster_21992	887.223780754	7.20665447441	Cluster_000696	887.224701449	7.27413376152
126	7.48625482825316	AT3G28310..AT3G29450	NA	NA		NA	NA		Cluster_21993	887.17721916	6.06000968552	Cluster_050994	887.180453485	6.14552124957
186	6.27490431976135	AT4G28980..AT4G30190	NA	NA		NA	NA		Cluster_21993	887.17721916	6.06000968552	Cluster_050994	887.180453485	6.14552124957
235	5.58392732765682	AT5G45510..AT5G46240	NA	NA		NA	NA		Cluster_21993	887.17721916	6.06000968552	Cluster_050994	887.180453485	6.14552124957
42	6.36790307003893	AT1G59312..AT1G61370	NA	NA		NA	NA		Cluster_21993	887.17721916	6.06000968552	Cluster_050994	887.180453485	6.14552124957
55	5.49757240955151	AT2G02835..AT2G04160	NA	NA		NA	NA		Cluster_21993	887.17721916	6.06000968552	Cluster_050994	887.180453485	6.14552124957
102	5.59467749517083	AT2G31081..AT2G33880	NA	NA		NA	NA		Cluster_21993	887.17721916	6.06000968552	Cluster_050994	887.180453485	6.14552124957
183	6.06828715157663	AT4G21363..AT4G27180	NA	NA		NA	NA		Cluster_21993	887.17721916	6.06000968552	Cluster_050994	887.180453485	6.14552124957
NA	NA		187	5.42842875160133	AT3G54610..AT3G54950	NA	NA		Cluster_21993	887.17721916	6.06000968552	Cluster_050994	887.180453485	6.14552124957
NA	NA		249	5.45596586953045	AT4G37800..AT4G40090	NA	NA		Cluster_21993	887.17721916	6.06000968552	Cluster_050994	887.180453485	6.14552124957
NA	NA		74	5.35784413128655	AT1G77480..AT1G81001	NA	NA		Cluster_21993	887.17721916	6.06000968552	Cluster_050994	887.180453485	6.14552124957
NA	NA		NA	NA		262	9.16661380502972	AT5G15710..AT5G17540	Cluster_21993	887.17721916	6.06000968552	Cluster_050994	887.180453485	6.14552124957
NA	NA		NA	NA		193	7.40307438758288	AT3G42253..AT3G43550	Cluster_21994	887.192476777	5.32728195966	Cluster_050996	887.193194689	5.40034484832
NA	NA		NA	NA		12	7.1578198472499	AT1G21835..AT1G24822	Cluster_21994	887.192476777	5.32728195966	Cluster_050996	887.193194689	5.40034484832
NA	NA		NA	NA		116	5.84909004537912	AT2G16955..AT2G18690	Cluster_21994	887.192476777	5.32728195966	Cluster_050996	887.193194689	5.40034484832
NA	NA		NA	NA		172	5.62409359202522	AT3G13430..AT3G22231	Cluster_21994	887.192476777	5.32728195966	Cluster_050996	887.193194689	5.40034484832
149	6.25633004863248	AT3G60164..AT3G60935	NA	NA		NA	NA		Cluster_21995	887.250362623	0.75749550804	Cluster_050997	887.253758496	0.790841182845
NA	NA		65	10.2093358465085	AT1G70380..AT1G73670	NA	NA		Cluster_21995	887.250362623	0.75749550804	Cluster_050997	887.253758496	0.790841182845
NA	NA		251	11.3006634218801	AT5G06180..AT5G13170	NA	NA		Cluster_21995	887.250362623	0.75749550804	Cluster_050997	887.253758496	0.790841182845
NA	NA		180	7.61143779393672	AT3G43570..AT3G44540	NA	NA		Cluster_21995	887.250362623	0.75749550804	Cluster_050997	887.253758496	0.790841182845
NA	NA		6	7.08533270228792	AT1G09620..AT1G15160	NA	NA		Cluster_21995	887.250362623	0.75749550804	Cluster_050997	887.253758496	0.790841182845
NA	NA		236	6.03170457066975	AT4G28540..AT4G30080	NA	NA		Cluster_21995	887.250362623	0.75749550804	Cluster_050997	887.253758496	0.790841182845
NA	NA		127	6.53062741517998	AT2G24930..AT2G27770	NA	NA		Cluster_21995	887.250362623	0.75749550804	Cluster_050997	887.253758496	0.790841182845
NA	NA		150	6.14749467983027	AT2G43150..AT2G46710	NA	NA		Cluster_21995	887.250362623	0.75749550804	Cluster_050997	887.253758496	0.790841182845
NA	NA		301	6.46861722941171	AT5G54520..AT5G62220	NA	NA		Cluster_21995	887.250362623	0.75749550804	Cluster_050997	887.253758496	0.790841182845
NA	NA		188	5.91593339835153	AT3G54960..AT3G60110	NA	NA		Cluster_21995	887.250362623	0.75749550804	Cluster_050997	887.253758496	0.790841182845
NA	NA		252	5.3730680282104	AT5G13180..AT5G15530	NA	NA		Cluster_21995	887.250362623	0.75749550804	Cluster_050997	887.253758496	0.790841182845
NA	NA		227	6.14036989842953	AT4G09820..AT4G16892	239	6.12721126587157	AT4G13256..AT4G16892	Cluster_21995	887.250362623	0.75749550804	Cluster_050997	887.253758496	0.790841182845
NA	NA		257	6.14930987439097	AT5G20080..AT5G27270	NA	NA		Cluster_21995	887.250362623	0.75749550804	Cluster_050997	887.253758496	0.790841182845
NA	NA		NA	NA		121	6.45945509940677	AT2G21900..AT2G22121	Cluster_21995	887.250362623	0.75749550804	Cluster_050997	887.253758496	0.790841182845
NA	NA		NA	NA		79	5.94842719185195	AT2G01580..AT2G02830	Cluster_21995	887.250362623	0.75749550804	Cluster_050997	887.253758496	0.790841182845
NA	NA		NA	NA		314	5.96187817956626	AT5G65800..AT5G67630	Cluster_21995	887.250362623	0.75749550804	Cluster_050997	887.253758496	0.790841182845
NA	NA		NA	NA		16	5.98145914764964	AT1G35110..AT1G36580	Cluster_21995	887.250362623	0.75749550804	Cluster_050997	887.253758496	0.790841182845
NA	NA		NA	NA		173	5.49850393935733	AT3G22237..AT3G24870	Cluster_21995	887.250362623	0.75749550804	Cluster_050997	887.253758496	0.790841182845
NA	NA		NA	NA		172	5.62812153372549	AT3G13430..AT3G22231	Cluster_21995	887.250362623	0.75749550804	Cluster_050997	887.253758496	0.790841182845
NA	NA		NA	NA		14	5.36559530129929	AT1G26558..AT1G34795	Cluster_21995	887.250362623	0.75749550804	Cluster_050997	887.253758496	0.790841182845
197	5.84229487247309	AT5G28390..AT5G28845	NA	NA		NA	NA		Cluster_21996	887.471436339	3.21519094062	Cluster_172594	887.471748222	3.42229434235
87	6.88039073126641	AT2G16540..AT2G21250	NA	NA		NA	NA		Cluster_21996	887.471436339	3.21519094062	Cluster_172594	887.471748222	3.42229434235
93	6.05807257353186	AT2G24920..AT2G28110	127	6.47529478668987	AT2G24930..AT2G27770	NA	NA		Cluster_21996	887.471436339	3.21519094062	Cluster_172594	887.471748222	3.42229434235
189	5.34336204144486	AT4G32290..AT4G35260	NA	NA		253	5.33502065572328	AT4G32300..AT4G35260	Cluster_21996	887.471436339	3.21519094062	Cluster_172594	887.471748222	3.42229434235
123	6.53016968463009	AT3G13420..AT3G22231	NA	NA		172	5.30233948034433	AT3G13430..AT3G22231	Cluster_21996	887.471436339	3.21519094062	Cluster_172594	887.471748222	3.42229434235
179	5.82039593815283	AT4G13256..AT4G16890	NA	NA		NA	NA		Cluster_21996	887.471436339	3.21519094062	Cluster_172594	887.471748222	3.42229434235
7	5.4766269696971	AT1G13260..AT1G17980	NA	NA		NA	NA		Cluster_21996	887.471436339	3.21519094062	Cluster_172594	887.471748222	3.42229434235
NA	NA		NA	NA		58	11.2735850501053	AT1G67340..AT1G68480	Cluster_21996	887.471436339	3.21519094062	Cluster_172594	887.471748222	3.42229434235
NA	NA		NA	NA		199	8.82969498157713	AT3G56130..AT3G60110	Cluster_21996	887.471436339	3.21519094062	Cluster_172594	887.471748222	3.42229434235
NA	NA		NA	NA		154	5.36072210662129	AT2G39220..AT2G39370	Cluster_21996	887.471436339	3.21519094062	Cluster_172594	887.471748222	3.42229434235
NA	NA		NA	NA		250	6.90590301429906	AT4G29700..AT4G30190	Cluster_21996	887.471436339	3.21519094062	Cluster_172594	887.471748222	3.42229434235
NA	NA		NA	NA		135	6.29332068385413	AT2G29990..AT2G30460	Cluster_21996	887.471436339	3.21519094062	Cluster_172594	887.471748222	3.42229434235
NA	NA		NA	NA		63	7.01878895465516	AT1G70380..AT1G73500	Cluster_21996	887.471436339	3.21519094062	Cluster_172594	887.471748222	3.42229434235
NA	NA		NA	NA		243	5.76168271322136	AT4G20715..AT4G21362	Cluster_21996	887.471436339	3.21519094062	Cluster_172594	887.471748222	3.42229434235
NA	NA		NA	NA		306	5.42229348970166	AT5G49880..AT5G50530	Cluster_21996	887.471436339	3.21519094062	Cluster_172594	887.471748222	3.42229434235
NA	NA		NA	NA		81	6.07818570378746	AT2G05060..AT2G06430	Cluster_21996	887.471436339	3.21519094062	Cluster_172594	887.471748222	3.42229434235
NA	NA		NA	NA		256	5.64916807797207	AT4G38220..AT4G40090	Cluster_21996	887.471436339	3.21519094062	Cluster_172594	887.471748222	3.42229434235
NA	NA		NA	NA		295	5.49707199799328	AT5G35650..AT5G36340	Cluster_21996	887.471436339	3.21519094062	Cluster_172594	887.471748222	3.42229434235
NA	NA		NA	NA		198	5.52087255589058	AT3G54610..AT3G56120	Cluster_21996	887.471436339	3.21519094062	Cluster_172594	887.471748222	3.42229434235
NA	NA		NA	NA		203	5.57205252384567	AT3G61028..AT3G63530	Cluster_21996	887.471436339	3.21519094062	Cluster_172594	887.471748222	3.42229434235
NA	NA		NA	NA		259	6.45473296448889	AT5G06150..AT5G14800	Cluster_21996	887.471436339	3.21519094062	Cluster_172594	887.471748222	3.42229434235
NA	NA		NA	NA		195	5.39132116516831	AT3G44730..AT3G46340	Cluster_21996	887.471436339	3.21519094062	Cluster_172594	887.471748222	3.42229434235
NA	NA		NA	NA		170	5.87190400703865	AT3G07360..AT3G13010	Cluster_21996	887.471436339	3.21519094062	Cluster_172594	887.471748222	3.42229434235
NA	NA		NA	NA		238	5.96477958782703	AT4G10500..AT4G13255	Cluster_21996	887.471436339	3.21519094062	Cluster_172594	887.471748222	3.42229434235
NA	NA		NA	NA		173	5.7666656601232	AT3G22237..AT3G24870	Cluster_21996	887.471436339	3.21519094062	Cluster_172594	887.471748222	3.42229434235
NA	NA		NA	NA		263	5.34980483966499	AT5G17550..AT5G26620	Cluster_21996	887.471436339	3.21519094062	Cluster_172594	887.471748222	3.42229434235
178	7.36286245279932	AT4G09820..AT4G13255	NA	NA		NA	NA		Cluster_21998	887.679466579	6.35208556096	Cluster_051000	887.679822808	6.41600250434
229	5.36758107154802	AT5G36870..AT5G37790	NA	NA		NA	NA		Cluster_21998	887.679466579	6.35208556096	Cluster_051000	887.679822808	6.41600250434
10	5.73242336930485	AT1G25209..AT1G34805	NA	NA		NA	NA		Cluster_21998	887.679466579	6.35208556096	Cluster_051000	887.679822808	6.41600250434
NA	NA		NA	NA		115	5.4120919312401	AT2G16540..AT2G16950	Cluster_21998	887.679466579	6.35208556096	Cluster_051000	887.679822808	6.41600250434
NA	NA		NA	NA		173	5.36270682182889	AT3G22237..AT3G24870	Cluster_21998	887.679466579	6.35208556096	Cluster_051000	887.679822808	6.41600250434
234	5.49728461446475	AT5G42600..AT5G45500	NA	NA		NA	NA		Cluster_21999	887.680977974	6.28436519199	Cluster_051000	887.679822808	6.41600250434
183	5.42716810136202	AT4G21363..AT4G27180	NA	NA		NA	NA		Cluster_21999	887.680977974	6.28436519199	Cluster_051000	887.679822808	6.41600250434
151	5.40650598243647	AT4G00005..AT4G03795	NA	NA		NA	NA		Cluster_21999	887.680977974	6.28436519199	Cluster_051000	887.679822808	6.41600250434
123	5.6394469445692	AT3G13420..AT3G22231	NA	NA		NA	NA		Cluster_21999	887.680977974	6.28436519199	Cluster_051000	887.679822808	6.41600250434
NA	NA		NA	NA		115	5.4120919312401	AT2G16540..AT2G16950	Cluster_21999	887.680977974	6.28436519199	Cluster_051000	887.679822808	6.41600250434
NA	NA		NA	NA		173	5.36270682182889	AT3G22237..AT3G24870	Cluster_21999	887.680977974	6.28436519199	Cluster_051000	887.679822808	6.41600250434
121	10.1330595081324	AT3G09330..AT3G13120	NA	NA		NA	NA		Cluster_22000	887.678612409	6.50809261072	Cluster_051000	887.679822808	6.41600250434
226	6.23565584636704	AT5G35555..AT5G35640	NA	NA		NA	NA		Cluster_22000	887.678612409	6.50809261072	Cluster_051000	887.679822808	6.41600250434
192	7.08735785573912	AT5G01010..AT5G06120	NA	NA		NA	NA		Cluster_22000	887.678612409	6.50809261072	Cluster_051000	887.679822808	6.41600250434
179	7.2292167258081	AT4G13256..AT4G16890	NA	NA		NA	NA		Cluster_22000	887.678612409	6.50809261072	Cluster_051000	887.679822808	6.41600250434
236	6.70882440117685	AT5G46250..AT5G50530	NA	NA		NA	NA		Cluster_22000	887.678612409	6.50809261072	Cluster_051000	887.679822808	6.41600250434
12	5.82459056723837	AT1G35110..AT1G37070	NA	NA		NA	NA		Cluster_22000	887.678612409	6.50809261072	Cluster_051000	887.679822808	6.41600250434
232	5.33036812075249	AT5G38005..AT5G39160	NA	NA		NA	NA		Cluster_22000	887.678612409	6.50809261072	Cluster_051000	887.679822808	6.41600250434
233	6.02911167727849	AT5G39185..AT5G42590	NA	NA		NA	NA		Cluster_22000	887.678612409	6.50809261072	Cluster_051000	887.679822808	6.41600250434
123	5.99283326179599	AT3G13420..AT3G22231	NA	NA		NA	NA		Cluster_22000	887.678612409	6.50809261072	Cluster_051000	887.679822808	6.41600250434
151	5.56868207837867	AT4G00005..AT4G03795	NA	NA		NA	NA		Cluster_22000	887.678612409	6.50809261072	Cluster_051000	887.679822808	6.41600250434
183	5.35415633984117	AT4G21363..AT4G27180	NA	NA		NA	NA		Cluster_22000	887.678612409	6.50809261072	Cluster_051000	887.679822808	6.41600250434
NA	NA		NA	NA		115	5.4120919312401	AT2G16540..AT2G16950	Cluster_22000	887.678612409	6.50809261072	Cluster_051000	887.679822808	6.41600250434
NA	NA		NA	NA		173	5.36270682182889	AT3G22237..AT3G24870	Cluster_22000	887.678612409	6.50809261072	Cluster_051000	887.679822808	6.41600250434
150	8.80121083376685	AT3G60950..AT3G63530	NA	NA		NA	NA		Cluster_22006	888.184355765	5.69595351782	Cluster_172618	888.191464176	5.81798273079
6	6.01191280348318	AT1G12070..AT1G13250	6	5.3536366210197	AT1G09620..AT1G15160	NA	NA		Cluster_22006	888.184355765	5.69595351782	Cluster_172618	888.191464176	5.81798273079
3	5.71836836419657	AT1G01090..AT1G03880	NA	NA		NA	NA		Cluster_22006	888.184355765	5.69595351782	Cluster_172618	888.191464176	5.81798273079
125	6.59085610749688	AT3G24385..AT3G28300	164	5.47296983935984	AT3G26530..AT3G30665	NA	NA		Cluster_22006	888.184355765	5.69595351782	Cluster_172618	888.191464176	5.81798273079
240	5.87219724528848	AT5G62690..AT5G65790	NA	NA		NA	NA		Cluster_22006	888.184355765	5.69595351782	Cluster_172618	888.191464176	5.81798273079
194	6.87132987716206	AT5G15540..AT5G25160	257	5.76194525490244	AT5G20080..AT5G27270	NA	NA		Cluster_22006	888.184355765	5.69595351782	Cluster_172618	888.191464176	5.81798273079
183	5.31527335870235	AT4G21363..AT4G27180	NA	NA		NA	NA		Cluster_22006	888.184355765	5.69595351782	Cluster_172618	888.191464176	5.81798273079
NA	NA		169	5.58054616025076	AT3G32060..AT3G32280	NA	NA		Cluster_22006	888.184355765	5.69595351782	Cluster_172618	888.191464176	5.81798273079
NA	NA		118	6.20691726590771	AT2G18700..AT2G19803	NA	NA		Cluster_22006	888.184355765	5.69595351782	Cluster_172618	888.191464176	5.81798273079
NA	NA		80	6.21937847717595	AT2G02835..AT2G03930	NA	NA		Cluster_22006	888.184355765	5.69595351782	Cluster_172618	888.191464176	5.81798273079
NA	NA		102	5.39956142658098	AT2G11420..AT2G11820	NA	NA		Cluster_22006	888.184355765	5.69595351782	Cluster_172618	888.191464176	5.81798273079
NA	NA		186	7.12168978004995	AT3G48745..AT3G54590	NA	NA		Cluster_22006	888.184355765	5.69595351782	Cluster_172618	888.191464176	5.81798273079
NA	NA		142	5.60970524882229	AT2G34770..AT2G35700	NA	NA		Cluster_22006	888.184355765	5.69595351782	Cluster_172618	888.191464176	5.81798273079
NA	NA		188	6.94589167354816	AT3G54960..AT3G60110	NA	NA		Cluster_22006	888.184355765	5.69595351782	Cluster_172618	888.191464176	5.81798273079
NA	NA		245	5.77826886544227	AT4G35280..AT4G36580	NA	NA		Cluster_22006	888.184355765	5.69595351782	Cluster_172618	888.191464176	5.81798273079
NA	NA		57	6.09199492108	AT1G59725..AT1G61370	NA	NA		Cluster_22006	888.184355765	5.69595351782	Cluster_172618	888.191464176	5.81798273079
NA	NA		65	6.39824371930356	AT1G70380..AT1G73670	NA	NA		Cluster_22006	888.184355765	5.69595351782	Cluster_172618	888.191464176	5.81798273079
NA	NA		260	5.72638024802326	AT5G28390..AT5G28845	NA	NA		Cluster_22006	888.184355765	5.69595351782	Cluster_172618	888.191464176	5.81798273079
NA	NA		229	5.48902877694032	AT4G19330..AT4G20520	NA	NA		Cluster_22006	888.184355765	5.69595351782	Cluster_172618	888.191464176	5.81798273079
NA	NA		299	5.77517131598761	AT5G50700..AT5G53500	NA	NA		Cluster_22006	888.184355765	5.69595351782	Cluster_172618	888.191464176	5.81798273079
NA	NA		117	5.5407316477715	AT2G16540..AT2G18690	NA	NA		Cluster_22006	888.184355765	5.69595351782	Cluster_172618	888.191464176	5.81798273079
NA	NA		162	5.60826527896342	AT3G15510..AT3G22231	NA	NA		Cluster_22006	888.184355765	5.69595351782	Cluster_172618	888.191464176	5.81798273079
NA	NA		NA	NA		271	5.54098466493658	AT5G29028..AT5G29550	Cluster_22006	888.184355765	5.69595351782	Cluster_172618	888.191464176	5.81798273079
NA	NA		NA	NA		13	6.10835713348483	AT1G25175..AT1G26550	Cluster_22006	888.184355765	5.69595351782	Cluster_172618	888.191464176	5.81798273079
NA	NA		NA	NA		47	6.83094981961372	AT1G51010..AT1G53880	Cluster_22006	888.184355765	5.69595351782	Cluster_172618	888.191464176	5.81798273079
NA	NA		NA	NA		166	5.90754533772564	AT3G03855..AT3G05545	Cluster_22006	888.184355765	5.69595351782	Cluster_172618	888.191464176	5.81798273079
116	5.31024490870618	AT2G46685..AT2G47810	NA	NA		NA	NA		Cluster_22030	891.651039754	6.58845352129	Cluster_051046	891.655122039	6.64873629223
NA	NA		NA	NA		309	7.02579036246572	AT5G53780..AT5G56600	Cluster_22030	891.651039754	6.58845352129	Cluster_051046	891.655122039	6.64873629223
NA	NA		NA	NA		53	5.34596787929604	AT1G59312..AT1G61370	Cluster_22030	891.651039754	6.58845352129	Cluster_051046	891.655122039	6.64873629223
179	7.0690722377896	AT4G13256..AT4G16890	NA	NA		NA	NA		Cluster_22032	891.659964731	6.35977222767	Cluster_051046	891.655122039	6.64873629223
10	5.38599773945981	AT1G25209..AT1G34805	NA	NA		NA	NA		Cluster_22032	891.659964731	6.35977222767	Cluster_051046	891.655122039	6.64873629223
NA	NA		NA	NA		309	7.02579036246572	AT5G53780..AT5G56600	Cluster_22032	891.659964731	6.35977222767	Cluster_051046	891.655122039	6.64873629223
NA	NA		NA	NA		53	5.34596787929604	AT1G59312..AT1G61370	Cluster_22032	891.659964731	6.35977222767	Cluster_051046	891.655122039	6.64873629223
192	5.68334439372404	AT5G01010..AT5G06120	NA	NA		NA	NA		Cluster_22033	891.699829774	0.789216971221	Cluster_051048	891.702780986	0.82484863745
183	5.74183125992665	AT4G21363..AT4G27180	NA	NA		NA	NA		Cluster_22033	891.699829774	0.789216971221	Cluster_051048	891.702780986	0.82484863745
NA	NA		NA	NA		263	5.48548149091492	AT5G17550..AT5G26620	Cluster_22035	892.168067331	6.12028680965	Cluster_051050	892.169674937	6.19175406079
NA	NA		NA	NA		263	5.48548149091492	AT5G17550..AT5G26620	Cluster_22036	892.164279696	6.21222601397	Cluster_051050	892.169674937	6.19175406079
191	5.55437873129183	AT4G37800..AT4G40090	NA	NA		NA	NA		Cluster_22037	892.163748542	6.65864385732	Cluster_051053	892.163268979	6.92765060872
NA	NA		38	5.5974010163328	AT1G42375..AT1G42650	NA	NA		Cluster_22037	892.163748542	6.65864385732	Cluster_051053	892.163268979	6.92765060872
NA	NA		177	5.59539476099775	AT3G33112..AT3G34299	NA	NA		Cluster_22037	892.163748542	6.65864385732	Cluster_051053	892.163268979	6.92765060872
NA	NA		299	6.38735203533014	AT5G50700..AT5G53500	NA	NA		Cluster_22037	892.163748542	6.65864385732	Cluster_051053	892.163268979	6.92765060872
NA	NA		252	6.38813725911366	AT5G13180..AT5G15530	NA	NA		Cluster_22037	892.163748542	6.65864385732	Cluster_051053	892.163268979	6.92765060872
NA	NA		227	7.47151698789143	AT4G09820..AT4G16892	NA	NA		Cluster_22037	892.163748542	6.65864385732	Cluster_051053	892.163268979	6.92765060872
NA	NA		192	5.8546432314337	AT3G61028..AT3G63530	NA	NA		Cluster_22037	892.163748542	6.65864385732	Cluster_051053	892.163268979	6.92765060872
NA	NA		251	6.24078339931023	AT5G06180..AT5G13170	NA	NA		Cluster_22037	892.163748542	6.65864385732	Cluster_051053	892.163268979	6.92765060872
NA	NA		163	5.31037962642873	AT3G22237..AT3G26525	NA	NA		Cluster_22037	892.163748542	6.65864385732	Cluster_051053	892.163268979	6.92765060872
NA	NA		257	5.48640939702218	AT5G20080..AT5G27270	NA	NA		Cluster_22037	892.163748542	6.65864385732	Cluster_051053	892.163268979	6.92765060872
101	5.54577567962127	AT2G30670..AT2G31080	NA	NA		NA	NA		Cluster_22039	892.65793174	6.57237921183	Cluster_051060	892.663036267	6.58819608662
NA	NA		163	5.64357449254552	AT3G22237..AT3G26525	NA	NA		Cluster_22039	892.65793174	6.57237921183	Cluster_051060	892.663036267	6.58819608662
NA	NA		NA	NA		114	5.6299987267061	AT2G16180..AT2G16535	Cluster_22039	892.65793174	6.57237921183	Cluster_051060	892.663036267	6.58819608662
NA	NA		NA	NA		197	7.96841074123926	AT3G48745..AT3G54590	Cluster_22039	892.65793174	6.57237921183	Cluster_051060	892.663036267	6.58819608662
NA	NA		NA	NA		302	6.6774370999044	AT5G45240..AT5G47660	Cluster_22039	892.65793174	6.57237921183	Cluster_051060	892.663036267	6.58819608662
NA	NA		NA	NA		12	6.64526492338582	AT1G21835..AT1G24822	Cluster_22039	892.65793174	6.57237921183	Cluster_051060	892.663036267	6.58819608662
NA	NA		NA	NA		309	5.52046802450054	AT5G53780..AT5G56600	Cluster_22039	892.65793174	6.57237921183	Cluster_051060	892.663036267	6.58819608662
NA	NA		NA	NA		14	6.13752434615092	AT1G26558..AT1G34795	Cluster_22039	892.65793174	6.57237921183	Cluster_051060	892.663036267	6.58819608662
NA	NA		300	6.69080311059864	AT5G53510..AT5G54510	NA	NA		Cluster_22040	892.661336105	5.6949743194	Cluster_051059	892.667582343	5.95469515546
NA	NA		NA	NA		35	5.83813834523013	AT1G42690..AT1G43020	Cluster_22040	892.661336105	5.6949743194	Cluster_051059	892.667582343	5.95469515546
NA	NA		NA	NA		174	6.61672167679191	AT3G24880..AT3G28300	Cluster_22040	892.661336105	5.6949743194	Cluster_051059	892.667582343	5.95469515546
NA	NA		NA	NA		204	6.37746695948049	AT4G00005..AT4G03770	Cluster_22040	892.661336105	5.6949743194	Cluster_051059	892.667582343	5.95469515546
180	5.58629511388115	AT4G16900..AT4G19320	NA	NA		NA	NA		Cluster_22042	893.168476303	5.88008688893	Cluster_172859	893.176798117	6.12485022861
NA	NA		297	13.0586118104749	AT5G45510..AT5G50140	NA	NA		Cluster_22042	893.168476303	5.88008688893	Cluster_172859	893.176798117	6.12485022861
NA	NA		NA	NA		262	10.9007973263681	AT5G15710..AT5G17540	Cluster_22042	893.168476303	5.88008688893	Cluster_172859	893.176798117	6.12485022861
236	13.527270796431	AT5G46250..AT5G50530	297	13.0489990753147	AT5G45510..AT5G50140	NA	NA		Cluster_22044	893.175116549	5.4100188641	Cluster_051066	893.177070116	5.4778422333
47	5.461863872909	AT1G70380..AT1G76270	NA	NA		NA	NA		Cluster_22044	893.175116549	5.4100188641	Cluster_051066	893.177070116	5.4778422333
NA	NA		NA	NA		180	5.81853994375812	AT3G32040..AT3G32164	Cluster_22044	893.175116549	5.4100188641	Cluster_051066	893.177070116	5.4778422333
NA	NA		NA	NA		176	5.32715251117212	AT3G30670..AT3G31375	Cluster_22044	893.175116549	5.4100188641	Cluster_051066	893.177070116	5.4778422333
NA	NA		NA	NA		204	7.86284552045341	AT4G00005..AT4G03770	Cluster_22044	893.175116549	5.4100188641	Cluster_051066	893.177070116	5.4778422333
194	5.92683535274287	AT5G15540..AT5G25160	NA	NA		262	10.9007973263681	AT5G15710..AT5G17540	Cluster_22045	893.168455947	6.17853650524	Cluster_172859	893.176798117	6.12485022861
NA	NA		297	13.0586118104749	AT5G45510..AT5G50140	NA	NA		Cluster_22045	893.168455947	6.17853650524	Cluster_172859	893.176798117	6.12485022861
173	10.0452737551273	AT4G07915..AT4G08111	NA	NA		NA	NA		Cluster_22049	893.173424676	7.17432111252	Cluster_051067	893.176694819	7.0710910566
174	11.4930491630679	AT4G08113..AT4G08876	NA	NA		NA	NA		Cluster_22049	893.173424676	7.17432111252	Cluster_051067	893.176694819	7.0710910566
