## Supplemental_Material_loci_positive_mode for "Genome-wide association studies of seed metabolites identify loci controlling specialized metabolites in *Arabidopsis thaliana*" (part 18 of 56)

locusID_seed1	bestSNP_lod_seed1	locus_tag_seed1	locusID_seed2	bestSNP_lod_seed2	locus_tag_seed2	locusID_leaf2	bestSNP_lod_leaf2	locus_tag_leaf2	met_rep1	mz_rep1	rt_rep1	met_rep2	mz_rep2	rt_rep2
232	9.05394001018502	AT5G38005..AT5G39160	NA	NA		NA	NA		Cluster_22049	893.173424676	7.17432111252	Cluster_051067	893.176694819	7.0710910566
190	7.38860576082981	AT4G35280..AT4G37790	NA	NA		NA	NA		Cluster_22049	893.173424676	7.17432111252	Cluster_051067	893.176694819	7.0710910566
187	5.98823370019296	AT4G30200..AT4G31441	NA	NA		NA	NA		Cluster_22049	893.173424676	7.17432111252	Cluster_051067	893.176694819	7.0710910566
241	6.24226270836689	AT5G65800..AT5G67630	NA	NA		NA	NA		Cluster_22049	893.173424676	7.17432111252	Cluster_051067	893.176694819	7.0710910566
152	6.43697262162558	AT4G03800..AT4G05610	NA	NA		NA	NA		Cluster_22049	893.173424676	7.17432111252	Cluster_051067	893.176694819	7.0710910566
74	5.43031630330457	AT2G11420..AT2G12210	NA	NA		NA	NA		Cluster_22049	893.173424676	7.17432111252	Cluster_051067	893.176694819	7.0710910566
4	6.01157464390264	AT1G03910..AT1G08735	NA	NA		NA	NA		Cluster_22049	893.173424676	7.17432111252	Cluster_051067	893.176694819	7.0710910566
193	6.72953563173701	AT5G06180..AT5G15530	NA	NA		NA	NA		Cluster_22049	893.173424676	7.17432111252	Cluster_051067	893.176694819	7.0710910566
189	5.36584962141686	AT4G32290..AT4G35260	NA	NA		NA	NA		Cluster_22049	893.173424676	7.17432111252	Cluster_051067	893.176694819	7.0710910566
43	6.27484798006015	AT1G61390..AT1G67330	NA	NA		NA	NA		Cluster_22049	893.173424676	7.17432111252	Cluster_051067	893.176694819	7.0710910566
10	6.26633972262093	AT1G25209..AT1G34805	NA	NA		NA	NA		Cluster_22049	893.173424676	7.17432111252	Cluster_051067	893.176694819	7.0710910566
178	5.69598753205137	AT4G09820..AT4G13255	NA	NA		NA	NA		Cluster_22049	893.173424676	7.17432111252	Cluster_051067	893.176694819	7.0710910566
180	5.41049355485622	AT4G16900..AT4G19320	NA	NA		NA	NA		Cluster_22049	893.173424676	7.17432111252	Cluster_051067	893.176694819	7.0710910566
148	5.55095281956099	AT3G55250..AT3G60160	NA	NA		NA	NA		Cluster_22049	893.173424676	7.17432111252	Cluster_051067	893.176694819	7.0710910566
NA	NA		297	11.1169390382446	AT5G45510..AT5G50140	NA	NA		Cluster_22049	893.173424676	7.17432111252	Cluster_051067	893.176694819	7.0710910566
10	5.31813175738958	AT1G25209..AT1G34805	NA	NA		NA	NA		Cluster_22051	893.171602556	4.99581964771	Cluster_051065	893.176249738	5.05823936013
NA	NA		186	5.62370596740781	AT3G48745..AT3G54590	NA	NA		Cluster_22051	893.171602556	4.99581964771	Cluster_051065	893.176249738	5.05823936013
NA	NA		227	5.67397904384751	AT4G09820..AT4G16892	NA	NA		Cluster_22051	893.171602556	4.99581964771	Cluster_051065	893.176249738	5.05823936013
236	7.59569887779571	AT5G46250..AT5G50530	297	11.1169390382446	AT5G45510..AT5G50140	NA	NA		Cluster_22052	893.176459475	6.84426019063	Cluster_051067	893.176694819	7.0710910566
236	9.90416194013752	AT5G46250..AT5G50530	297	11.1169390382446	AT5G45510..AT5G50140	NA	NA		Cluster_22053	893.1734631	7.00189054267	Cluster_051067	893.176694819	7.0710910566
118	6.02472830502142	AT3G01015..AT3G05420	NA	NA		NA	NA		Cluster_22053	893.1734631	7.00189054267	Cluster_051067	893.176694819	7.0710910566
NA	NA		186	5.62370596740781	AT3G48745..AT3G54590	NA	NA		Cluster_22054	893.173320113	5.14049430583	Cluster_051065	893.176249738	5.05823936013
NA	NA		227	5.67397904384751	AT4G09820..AT4G16892	NA	NA		Cluster_22054	893.173320113	5.14049430583	Cluster_051065	893.176249738	5.05823936013
62	5.61535415164305	AT2G06830..AT2G06850	NA	NA		NA	NA		Cluster_22058	894.171070367	5.29769981051	Cluster_172921	894.179163876	5.47755905213
233	8.12101055651624	AT5G39185..AT5G42590	NA	NA		NA	NA		Cluster_22058	894.171070367	5.29769981051	Cluster_172921	894.179163876	5.47755905213
28	5.35787619730769	AT1G42430..AT1G42600	NA	NA		NA	NA		Cluster_22058	894.171070367	5.29769981051	Cluster_172921	894.179163876	5.47755905213
187	6.50192146629493	AT4G30200..AT4G31441	NA	NA		NA	NA		Cluster_22058	894.171070367	5.29769981051	Cluster_172921	894.179163876	5.47755905213
136	5.41932143434575	AT3G32893..AT3G33055	NA	NA		NA	NA		Cluster_22058	894.171070367	5.29769981051	Cluster_172921	894.179163876	5.47755905213
195	7.43719161175724	AT5G25170..AT5G27270	NA	NA		NA	NA		Cluster_22058	894.171070367	5.29769981051	Cluster_172921	894.179163876	5.47755905213
41	6.31776131393739	AT1G57340..AT1G58766	NA	NA		NA	NA		Cluster_22058	894.171070367	5.29769981051	Cluster_172921	894.179163876	5.47755905213
140	5.67751891355316	AT3G33106..AT3G34299	NA	NA		NA	NA		Cluster_22058	894.171070367	5.29769981051	Cluster_172921	894.179163876	5.47755905213
145	6.77214146972042	AT3G45350..AT3G47250	NA	NA		NA	NA		Cluster_22058	894.171070367	5.29769981051	Cluster_172921	894.179163876	5.47755905213
32	5.35696437170768	AT1G44020..AT1G45080	NA	NA		NA	NA		Cluster_22058	894.171070367	5.29769981051	Cluster_172921	894.179163876	5.47755905213
123	7.95513003966743	AT3G13420..AT3G22231	NA	NA		NA	NA		Cluster_22058	894.171070367	5.29769981051	Cluster_172921	894.179163876	5.47755905213
232	6.02706608072699	AT5G38005..AT5G39160	NA	NA		NA	NA		Cluster_22058	894.171070367	5.29769981051	Cluster_172921	894.179163876	5.47755905213
126	6.13054582944543	AT3G28310..AT3G29450	NA	NA		NA	NA		Cluster_22058	894.171070367	5.29769981051	Cluster_172921	894.179163876	5.47755905213
43	7.15221612791728	AT1G61390..AT1G67330	NA	NA		NA	NA		Cluster_22058	894.171070367	5.29769981051	Cluster_172921	894.179163876	5.47755905213
183	6.83195091586296	AT4G21363..AT4G27180	NA	NA		NA	NA		Cluster_22058	894.171070367	5.29769981051	Cluster_172921	894.179163876	5.47755905213
152	6.31463463287495	AT4G03800..AT4G05610	NA	NA		NA	NA		Cluster_22058	894.171070367	5.29769981051	Cluster_172921	894.179163876	5.47755905213
142	6.44687512090956	AT3G42047..AT3G43550	NA	NA		NA	NA		Cluster_22058	894.171070367	5.29769981051	Cluster_172921	894.179163876	5.47755905213
57	5.37202379842288	AT2G05240..AT2G06310	NA	NA		NA	NA		Cluster_22058	894.171070367	5.29769981051	Cluster_172921	894.179163876	5.47755905213
194	10.2505868793287	AT5G15540..AT5G25160	NA	NA		NA	NA		Cluster_22058	894.171070367	5.29769981051	Cluster_172921	894.179163876	5.47755905213
37	5.42637642870432	AT1G52950..AT1G53880	NA	NA		NA	NA		Cluster_22058	894.171070367	5.29769981051	Cluster_172921	894.179163876	5.47755905213
5	5.64624134307355	AT1G08740..AT1G12050	NA	NA		NA	NA		Cluster_22058	894.171070367	5.29769981051	Cluster_172921	894.179163876	5.47755905213
174	5.40692367323668	AT4G08113..AT4G08876	NA	NA		NA	NA		Cluster_22058	894.171070367	5.29769981051	Cluster_172921	894.179163876	5.47755905213
118	5.40197509512163	AT3G01015..AT3G05420	NA	NA		NA	NA		Cluster_22058	894.171070367	5.29769981051	Cluster_172921	894.179163876	5.47755905213
151	5.86553598758404	AT4G00005..AT4G03795	NA	NA		NA	NA		Cluster_22058	894.171070367	5.29769981051	Cluster_172921	894.179163876	5.47755905213
239	5.48383081437588	AT5G54520..AT5G62680	NA	NA		309	13.3932346046881	AT5G53780..AT5G56600	Cluster_22058	894.171070367	5.29769981051	Cluster_172921	894.179163876	5.47755905213
236	5.33073588527838	AT5G46250..AT5G50530	297	13.24782498982	AT5G45510..AT5G50140	NA	NA		Cluster_22058	894.171070367	5.29769981051	Cluster_172921	894.179163876	5.47755905213
10	5.46732655400998	AT1G25209..AT1G34805	NA	NA		NA	NA		Cluster_22058	894.171070367	5.29769981051	Cluster_172921	894.179163876	5.47755905213
161	8.58266350719479	AT4G06656..AT4G06702	NA	NA		NA	NA		Cluster_22063	895.177747203	5.32428446124	Cluster_051088	895.178679727	5.20883241744
156	7.27678161798454	AT4G06487..AT4G06510	NA	NA		NA	NA		Cluster_22063	895.177747203	5.32428446124	Cluster_051088	895.178679727	5.20883241744
157	6.91817738756949	AT4G06511..AT4G06572	NA	NA		NA	NA		Cluster_22063	895.177747203	5.32428446124	Cluster_051088	895.178679727	5.20883241744
9	7.32984434379154	AT1G23920..AT1G24807	NA	NA		NA	NA		Cluster_22063	895.177747203	5.32428446124	Cluster_051088	895.178679727	5.20883241744
79	6.3567313842966	AT2G14110..AT2G14440	NA	NA		NA	NA		Cluster_22063	895.177747203	5.32428446124	Cluster_051088	895.178679727	5.20883241744
160	6.54687436624773	AT4G06626..AT4G06654	NA	NA		NA	NA		Cluster_22063	895.177747203	5.32428446124	Cluster_051088	895.178679727	5.20883241744
241	7.26987995211728	AT5G65800..AT5G67630	NA	NA		NA	NA		Cluster_22063	895.177747203	5.32428446124	Cluster_051088	895.178679727	5.20883241744
152	7.27947609351089	AT4G03800..AT4G05610	NA	NA		NA	NA		Cluster_22063	895.177747203	5.32428446124	Cluster_051088	895.178679727	5.20883241744
42	6.48963433434501	AT1G59312..AT1G61370	NA	NA		NA	NA		Cluster_22063	895.177747203	5.32428446124	Cluster_051088	895.178679727	5.20883241744
124	6.12200086122791	AT3G22237..AT3G24380	NA	NA		NA	NA		Cluster_22063	895.177747203	5.32428446124	Cluster_051088	895.178679727	5.20883241744
4	6.17922919979315	AT1G03910..AT1G08735	NA	NA		NA	NA		Cluster_22063	895.177747203	5.32428446124	Cluster_051088	895.178679727	5.20883241744
87	6.38042087337923	AT2G16540..AT2G21250	NA	NA		NA	NA		Cluster_22063	895.177747203	5.32428446124	Cluster_051088	895.178679727	5.20883241744
191	5.65744794781198	AT4G37800..AT4G40090	NA	NA		NA	NA		Cluster_22063	895.177747203	5.32428446124	Cluster_051088	895.178679727	5.20883241744
123	6.94397036312391	AT3G13420..AT3G22231	NA	NA		NA	NA		Cluster_22063	895.177747203	5.32428446124	Cluster_051088	895.178679727	5.20883241744
47	5.92388951792801	AT1G70380..AT1G76270	NA	NA		NA	NA		Cluster_22063	895.177747203	5.32428446124	Cluster_051088	895.178679727	5.20883241744
240	5.56082833084797	AT5G62690..AT5G65790	NA	NA		NA	NA		Cluster_22063	895.177747203	5.32428446124	Cluster_051088	895.178679727	5.20883241744
43	6.32124593548328	AT1G61390..AT1G67330	NA	NA		NA	NA		Cluster_22063	895.177747203	5.32428446124	Cluster_051088	895.178679727	5.20883241744
116	5.722888377828	AT2G46685..AT2G47810	NA	NA		NA	NA		Cluster_22063	895.177747203	5.32428446124	Cluster_051088	895.178679727	5.20883241744
146	6.01361747859834	AT3G47270..AT3G54590	NA	NA		NA	NA		Cluster_22063	895.177747203	5.32428446124	Cluster_051088	895.178679727	5.20883241744
118	5.33082054427707	AT3G01015..AT3G05420	NA	NA		NA	NA		Cluster_22063	895.177747203	5.32428446124	Cluster_051088	895.178679727	5.20883241744
183	5.51032721582806	AT4G21363..AT4G27180	NA	NA		NA	NA		Cluster_22063	895.177747203	5.32428446124	Cluster_051088	895.178679727	5.20883241744
10	5.9186763160637	AT1G25209..AT1G34805	NA	NA		NA	NA		Cluster_22063	895.177747203	5.32428446124	Cluster_051088	895.178679727	5.20883241744
NA	NA		250	7.28329749218552	AT5G01010..AT5G06120	NA	NA		Cluster_22063	895.177747203	5.32428446124	Cluster_051088	895.178679727	5.20883241744
NA	NA		251	5.76006026504	AT5G06180..AT5G13170	NA	NA		Cluster_22063	895.177747203	5.32428446124	Cluster_051088	895.178679727	5.20883241744
NA	NA		301	5.52361206518424	AT5G54520..AT5G62220	NA	NA		Cluster_22063	895.177747203	5.32428446124	Cluster_051088	895.178679727	5.20883241744
NA	NA		227	5.7399837067596	AT4G09820..AT4G16892	NA	NA		Cluster_22063	895.177747203	5.32428446124	Cluster_051088	895.178679727	5.20883241744
NA	NA		177	6.48865287481296	AT3G33112..AT3G34299	NA	NA		Cluster_22064	895.237872712	0.753194669439	Cluster_051089	895.230286958	0.806205142287
NA	NA		47	6.96118072855318	AT1G45233..AT1G49230	NA	NA		Cluster_22064	895.237872712	0.753194669439	Cluster_051089	895.230286958	0.806205142287
NA	NA		236	6.23340516989641	AT4G28540..AT4G30080	NA	NA		Cluster_22064	895.237872712	0.753194669439	Cluster_051089	895.230286958	0.806205142287
NA	NA		295	6.35018601138279	AT5G39185..AT5G41310	NA	NA		Cluster_22064	895.237872712	0.753194669439	Cluster_051089	895.230286958	0.806205142287
NA	NA		57	6.18976622769933	AT1G59725..AT1G61370	NA	NA		Cluster_22064	895.237872712	0.753194669439	Cluster_051089	895.230286958	0.806205142287
NA	NA		165	6.41010330890054	AT3G30670..AT3G31810	NA	NA		Cluster_22064	895.237872712	0.753194669439	Cluster_051089	895.230286958	0.806205142287
NA	NA		179	5.85799987158695	AT3G42047..AT3G43550	NA	NA		Cluster_22064	895.237872712	0.753194669439	Cluster_051089	895.230286958	0.806205142287
NA	NA		164	6.30895734426559	AT3G26530..AT3G30665	NA	NA		Cluster_22064	895.237872712	0.753194669439	Cluster_051089	895.230286958	0.806205142287
NA	NA		257	5.83821511395583	AT5G20080..AT5G27270	NA	NA		Cluster_22064	895.237872712	0.753194669439	Cluster_051089	895.230286958	0.806205142287
151	5.63607797925203	AT4G00005..AT4G03795	NA	NA		NA	NA		Cluster_22067	896.171743024	5.88255215434	Cluster_051100	896.173877746	5.95329632826
179	5.33501247755816	AT4G13256..AT4G16890	NA	NA		NA	NA		Cluster_22067	896.171743024	5.88255215434	Cluster_051100	896.173877746	5.95329632826
11	5.34839934960516	AT1G34850..AT1G35060	NA	NA		NA	NA		Cluster_22070	896.634704049	7.18487342503	Cluster_051105	896.633858714	7.31665957884
4	11.0066262483859	AT1G03910..AT1G08735	NA	NA		NA	NA		Cluster_22070	896.634704049	7.18487342503	Cluster_051105	896.633858714	7.31665957884
10	11.3530135759876	AT1G25209..AT1G34805	NA	NA		14	5.87836850464644	AT1G26558..AT1G34795	Cluster_22070	896.634704049	7.18487342503	Cluster_051105	896.633858714	7.31665957884
9	6.89343515405688	AT1G23920..AT1G24807	NA	NA		NA	NA		Cluster_22070	896.634704049	7.18487342503	Cluster_051105	896.633858714	7.31665957884
226	6.29330653013051	AT5G35555..AT5G35640	NA	NA		NA	NA		Cluster_22070	896.634704049	7.18487342503	Cluster_051105	896.633858714	7.31665957884
230	5.43768174382952	AT5G37795..AT5G37970	NA	NA		NA	NA		Cluster_22070	896.634704049	7.18487342503	Cluster_051105	896.633858714	7.31665957884
189	7.1148801405086	AT4G32290..AT4G35260	NA	NA		NA	NA		Cluster_22070	896.634704049	7.18487342503	Cluster_051105	896.633858714	7.31665957884
38	5.69086288053529	AT1G53900..AT1G54280	NA	NA		NA	NA		Cluster_22070	896.634704049	7.18487342503	Cluster_051105	896.633858714	7.31665957884
241	6.87921663784375	AT5G65800..AT5G67630	NA	NA		NA	NA		Cluster_22070	896.634704049	7.18487342503	Cluster_051105	896.633858714	7.31665957884
147	5.46098296818009	AT3G54610..AT3G55240	NA	NA		NA	NA		Cluster_22070	896.634704049	7.18487342503	Cluster_051105	896.633858714	7.31665957884
232	6.32280017315884	AT5G38005..AT5G39160	NA	NA		NA	NA		Cluster_22070	896.634704049	7.18487342503	Cluster_051105	896.633858714	7.31665957884
12	6.97336933326886	AT1G35110..AT1G37070	NA	NA		NA	NA		Cluster_22070	896.634704049	7.18487342503	Cluster_051105	896.633858714	7.31665957884
124	6.3859002345738	AT3G22237..AT3G24380	NA	NA		NA	NA		Cluster_22070	896.634704049	7.18487342503	Cluster_051105	896.633858714	7.31665957884
77	6.00720993599606	AT2G12835..AT2G13860	NA	NA		NA	NA		Cluster_22070	896.634704049	7.18487342503	Cluster_051105	896.633858714	7.31665957884
120	5.3169215467708	AT3G06490..AT3G09280	NA	NA		NA	NA		Cluster_22070	896.634704049	7.18487342503	Cluster_051105	896.633858714	7.31665957884
87	5.39194194808706	AT2G16540..AT2G21250	NA	NA		NA	NA		Cluster_22070	896.634704049	7.18487342503	Cluster_051105	896.633858714	7.31665957884
123	6.04174944058254	AT3G13420..AT3G22231	NA	NA		172	5.59278698975267	AT3G13430..AT3G22231	Cluster_22070	896.634704049	7.18487342503	Cluster_051105	896.633858714	7.31665957884
151	5.80030821228157	AT4G00005..AT4G03795	NA	NA		204	5.67203457373916	AT4G00005..AT4G03770	Cluster_22070	896.634704049	7.18487342503	Cluster_051105	896.633858714	7.31665957884
NA	NA		57	6.55765769985481	AT1G59725..AT1G61370	NA	NA		Cluster_22070	896.634704049	7.18487342503	Cluster_051105	896.633858714	7.31665957884
NA	NA		59	5.30095301645808	AT1G62370..AT1G67930	NA	NA		Cluster_22070	896.634704049	7.18487342503	Cluster_051105	896.633858714	7.31665957884
NA	NA		NA	NA		238	5.62678863019026	AT4G10500..AT4G13255	Cluster_22070	896.634704049	7.18487342503	Cluster_051105	896.633858714	7.31665957884
13	5.83407675119723	AT1G37080..AT1G37140	NA	NA		NA	NA		Cluster_22079	897.698388292	6.22718455998	Cluster_173106	897.70381791	6.35503956843
NA	NA		16	8.30322612567584	AT1G28140..AT1G31990	NA	NA		Cluster_22079	897.698388292	6.22718455998	Cluster_173106	897.70381791	6.35503956843
NA	NA		298	5.75915525363248	AT5G50150..AT5G50530	NA	NA		Cluster_22079	897.698388292	6.22718455998	Cluster_173106	897.70381791	6.35503956843
NA	NA		117	6.28443412390885	AT2G16540..AT2G18690	NA	NA		Cluster_22079	897.698388292	6.22718455998	Cluster_173106	897.70381791	6.35503956843
NA	NA		299	6.34586205091732	AT5G50700..AT5G53500	NA	NA		Cluster_22079	897.698388292	6.22718455998	Cluster_173106	897.70381791	6.35503956843
NA	NA		294	5.73198553345028	AT5G38005..AT5G39160	NA	NA		Cluster_22079	897.698388292	6.22718455998	Cluster_173106	897.70381791	6.35503956843
NA	NA		297	7.04308126963094	AT5G45510..AT5G50140	NA	NA		Cluster_22079	897.698388292	6.22718455998	Cluster_173106	897.70381791	6.35503956843
NA	NA		159	5.68512550216358	AT3G09290..AT3G11964	NA	NA		Cluster_22079	897.698388292	6.22718455998	Cluster_173106	897.70381791	6.35503956843
NA	NA		47	5.57944268716358	AT1G45233..AT1G49230	NA	NA		Cluster_22079	897.698388292	6.22718455998	Cluster_173106	897.70381791	6.35503956843
NA	NA		153	5.33173519673246	AT3G01015..AT3G05430	NA	NA		Cluster_22079	897.698388292	6.22718455998	Cluster_173106	897.70381791	6.35503956843
NA	NA		301	5.67849531320916	AT5G54520..AT5G62220	NA	NA		Cluster_22079	897.698388292	6.22718455998	Cluster_173106	897.70381791	6.35503956843
NA	NA		227	6.1089005053435	AT4G09820..AT4G16892	NA	NA		Cluster_22079	897.698388292	6.22718455998	Cluster_173106	897.70381791	6.35503956843
NA	NA		164	5.5476084259036	AT3G26530..AT3G30665	NA	NA		Cluster_22079	897.698388292	6.22718455998	Cluster_173106	897.70381791	6.35503956843
NA	NA		162	5.47531262743134	AT3G15510..AT3G22231	NA	NA		Cluster_22079	897.698388292	6.22718455998	Cluster_173106	897.70381791	6.35503956843
NA	NA		231	5.56794853864633	AT4G21363..AT4G25440	NA	NA		Cluster_22082	898.20898747	7.20910810012	Cluster_173126	898.200089107	7.17172664975
NA	NA		227	5.79829107950133	AT4G09820..AT4G16892	NA	NA		Cluster_22082	898.20898747	7.20910810012	Cluster_173126	898.200089107	7.17172664975
128	5.43707204037652	AT3G30200..AT3G30665	NA	NA		175	5.41805165173286	AT3G28310..AT3G30665	Cluster_22088	899.652777121	6.22085422357	Cluster_173196	899.65199463	6.19205027471
NA	NA		NA	NA		86	5.50122283687571	AT2G06890..AT2G07440	Cluster_22088	899.652777121	6.22085422357	Cluster_173196	899.65199463	6.19205027471
NA	NA		NA	NA		54	5.55148215435142	AT1G61390..AT1G61890	Cluster_22088	899.652777121	6.22085422357	Cluster_173196	899.65199463	6.19205027471
NA	NA		NA	NA		242	6.05025045118495	AT4G19320..AT4G20520	Cluster_22088	899.652777121	6.22085422357	Cluster_173196	899.65199463	6.19205027471
NA	NA		NA	NA		254	6.21548708000291	AT4G35280..AT4G37070	Cluster_22088	899.652777121	6.22085422357	Cluster_173196	899.65199463	6.19205027471
NA	NA		NA	NA		97	5.57806853106397	AT2G11430..AT2G12210	Cluster_22088	899.652777121	6.22085422357	Cluster_173196	899.65199463	6.19205027471
NA	NA		NA	NA		12	6.33606905239474	AT1G21835..AT1G24822	Cluster_22088	899.652777121	6.22085422357	Cluster_173196	899.65199463	6.19205027471
NA	NA		NA	NA		126	5.30874474025867	AT2G24920..AT2G25780	Cluster_22088	899.652777121	6.22085422357	Cluster_173196	899.65199463	6.19205027471
NA	NA		NA	NA		257	5.75748589072163	AT5G01010..AT5G02830	Cluster_22088	899.652777121	6.22085422357	Cluster_173196	899.65199463	6.19205027471
NA	NA		NA	NA		309	5.90729851130395	AT5G53780..AT5G56600	Cluster_22088	899.652777121	6.22085422357	Cluster_173196	899.65199463	6.19205027471
NA	NA		NA	NA		81	5.54399777797651	AT2G05060..AT2G06430	Cluster_22088	899.652777121	6.22085422357	Cluster_173196	899.65199463	6.19205027471
NA	NA		NA	NA		194	5.4664083899924	AT3G43572..AT3G44720	Cluster_22088	899.652777121	6.22085422357	Cluster_173196	899.65199463	6.19205027471
NA	NA		NA	NA		142	5.34455904336687	AT2G31820..AT2G33880	Cluster_22088	899.652777121	6.22085422357	Cluster_173196	899.65199463	6.19205027471
NA	NA		NA	NA		197	6.02385123289478	AT3G48745..AT3G54590	Cluster_22088	899.652777121	6.22085422357	Cluster_173196	899.65199463	6.19205027471
NA	NA		NA	NA		302	5.49137758834454	AT5G45240..AT5G47660	Cluster_22088	899.652777121	6.22085422357	Cluster_173196	899.65199463	6.19205027471
NA	NA		NA	NA		63	5.51565822493055	AT1G70380..AT1G73500	Cluster_22088	899.652777121	6.22085422357	Cluster_173196	899.65199463	6.19205027471
NA	NA		NA	NA		240	5.66789460494347	AT4G16900..AT4G19220	Cluster_22088	899.652777121	6.22085422357	Cluster_173196	899.65199463	6.19205027471
NA	NA		NA	NA		80	5.37284768860716	AT2G02835..AT2G05050	Cluster_22088	899.652777121	6.22085422357	Cluster_173196	899.65199463	6.19205027471
NA	NA		NA	NA		53	5.34310544192207	AT1G59312..AT1G61370	Cluster_22088	899.652777121	6.22085422357	Cluster_173196	899.65199463	6.19205027471
NA	NA		NA	NA		298	5.83909749893869	AT5G39190..AT5G43513	Cluster_22088	899.652777121	6.22085422357	Cluster_173196	899.65199463	6.19205027471
NA	NA		NA	NA		14	6.28350939515557	AT1G26558..AT1G34795	Cluster_22088	899.652777121	6.22085422357	Cluster_173196	899.65199463	6.19205027471
NA	NA		NA	NA		238	5.46135740083766	AT4G10500..AT4G13255	Cluster_22088	899.652777121	6.22085422357	Cluster_173196	899.65199463	6.19205027471
NA	NA		NA	NA		173	5.31520197826442	AT3G22237..AT3G24870	Cluster_22088	899.652777121	6.22085422357	Cluster_173196	899.65199463	6.19205027471
NA	NA		NA	NA		239	5.64501246484928	AT4G13256..AT4G16892	Cluster_22088	899.652777121	6.22085422357	Cluster_173196	899.65199463	6.19205027471
NA	NA		NA	NA		259	5.52021479856648	AT5G06150..AT5G14800	Cluster_22088	899.652777121	6.22085422357	Cluster_173196	899.65199463	6.19205027471
NA	NA		NA	NA		263	6.28948243978285	AT5G17550..AT5G26620	Cluster_22088	899.652777121	6.22085422357	Cluster_173196	899.65199463	6.19205027471
152	6.33401648298045	AT4G03800..AT4G05610	NA	NA		NA	NA		Cluster_22089	900.201640492	0.773593384885	Cluster_173229	900.203281683	0.860282578343
NA	NA		194	14.7324607883474	AT4G00970..AT4G03795	204	22.9425737698482	AT4G00005..AT4G03770	Cluster_22089	900.201640492	0.773593384885	Cluster_173229	900.203281683	0.860282578343
NA	NA		257	10.2867625372376	AT5G20080..AT5G27270	NA	NA		Cluster_22089	900.201640492	0.773593384885	Cluster_173229	900.203281683	0.860282578343
125	6.79967168630022	AT3G24385..AT3G28300	163	5.31530409372534	AT3G22237..AT3G26525	NA	NA		Cluster_22091	900.65814624	5.1419729741	Cluster_051145	900.65889046	5.20457946026
10	5.31324850749569	AT1G25209..AT1G34805	NA	NA		14	6.52742296052758	AT1G26558..AT1G34795	Cluster_22091	900.65814624	5.1419729741	Cluster_051145	900.65889046	5.20457946026
NA	NA		256	5.51399754944143	AT5G17890..AT5G20060	263	6.52876808607029	AT5G17550..AT5G26620	Cluster_22091	900.65814624	5.1419729741	Cluster_051145	900.65889046	5.20457946026
NA	NA		NA	NA		9	8.92566099857241	AT1G16550..AT1G17980	Cluster_22091	900.65814624	5.1419729741	Cluster_051145	900.65889046	5.20457946026
NA	NA		NA	NA		17	5.83481857265177	AT1G36590..AT1G37070	Cluster_22091	900.65814624	5.1419729741	Cluster_051145	900.65889046	5.20457946026
NA	NA		NA	NA		73	5.45467164722567	AT1G76940..AT1G77420	Cluster_22091	900.65814624	5.1419729741	Cluster_051145	900.65889046	5.20457946026
NA	NA		NA	NA		155	6.13265006995998	AT2G39400..AT2G41040	Cluster_22091	900.65814624	5.1419729741	Cluster_051145	900.65889046	5.20457946026
NA	NA		NA	NA		79	5.87386213786352	AT2G01580..AT2G02830	Cluster_22091	900.65814624	5.1419729741	Cluster_051145	900.65889046	5.20457946026
NA	NA		NA	NA		203	6.05387504916241	AT3G61028..AT3G63530	Cluster_22091	900.65814624	5.1419729741	Cluster_051145	900.65889046	5.20457946026
NA	NA		NA	NA		170	6.38112197749915	AT3G07360..AT3G13010	Cluster_22091	900.65814624	5.1419729741	Cluster_051145	900.65889046	5.20457946026
NA	NA		NA	NA		239	6.92486293994448	AT4G13256..AT4G16892	Cluster_22091	900.65814624	5.1419729741	Cluster_051145	900.65889046	5.20457946026
NA	NA		NA	NA		238	6.42524605499607	AT4G10500..AT4G13255	Cluster_22091	900.65814624	5.1419729741	Cluster_051145	900.65889046	5.20457946026
NA	NA		NA	NA		240	6.0998949836488	AT4G16900..AT4G19220	Cluster_22091	900.65814624	5.1419729741	Cluster_051145	900.65889046	5.20457946026
NA	NA		NA	NA		116	5.53361876704614	AT2G16955..AT2G18690	Cluster_22091	900.65814624	5.1419729741	Cluster_051145	900.65889046	5.20457946026
NA	NA		NA	NA		81	5.60247407597099	AT2G05060..AT2G06430	Cluster_22091	900.65814624	5.1419729741	Cluster_051145	900.65889046	5.20457946026
NA	NA		NA	NA		253	5.66106133222302	AT4G32300..AT4G35260	Cluster_22091	900.65814624	5.1419729741	Cluster_051145	900.65889046	5.20457946026
NA	NA		NA	NA		12	5.6426293220164	AT1G21835..AT1G24822	Cluster_22091	900.65814624	5.1419729741	Cluster_051145	900.65889046	5.20457946026
NA	NA		NA	NA		172	6.61501825808919	AT3G13430..AT3G22231	Cluster_22091	900.65814624	5.1419729741	Cluster_051145	900.65889046	5.20457946026
NA	NA		NA	NA		259	5.72283424703324	AT5G06150..AT5G14800	Cluster_22091	900.65814624	5.1419729741	Cluster_051145	900.65889046	5.20457946026
194	17.8123295075361	AT5G15540..AT5G25160	257	19.2065303855296	AT5G20080..AT5G27270	NA	NA		Cluster_22092	901.02938698	4.10323524652	Cluster_051149	901.029537648	4.2583434789
194	17.8123295075361	AT5G15540..AT5G25160	257	19.2065303855296	AT5G20080..AT5G27270	263	6.64136121691464	AT5G17550..AT5G26620	Cluster_22092	901.02938698	4.10323524652	Cluster_051149	901.029537648	4.2583434789
NA	NA		148	5.42352392683886	AT2G39190..AT2G40770	NA	NA		Cluster_22092	901.02938698	4.10323524652	Cluster_051149	901.029537648	4.2583434789
NA	NA		59	5.38100851742191	AT1G62370..AT1G67930	NA	NA		Cluster_22092	901.02938698	4.10323524652	Cluster_051149	901.029537648	4.2583434789
NA	NA		NA	NA		115	5.72838817427879	AT2G16540..AT2G16950	Cluster_22092	901.02938698	4.10323524652	Cluster_051149	901.029537648	4.2583434789
102	9.18351806763476	AT2G31081..AT2G33880	NA	NA		NA	NA		Cluster_22095	901.170803212	5.88267135481	Cluster_173289	901.174835982	5.59513707753
4	8.6693430790996	AT1G03910..AT1G08735	NA	NA		NA	NA		Cluster_22095	901.170803212	5.88267135481	Cluster_173289	901.174835982	5.59513707753
40	8.03968309655732	AT1G55140..AT1G56910	NA	NA		NA	NA		Cluster_22095	901.170803212	5.88267135481	Cluster_173289	901.174835982	5.59513707753
109	5.49815448811811	AT2G38120..AT2G38520	NA	NA		NA	NA		Cluster_22095	901.170803212	5.88267135481	Cluster_173289	901.174835982	5.59513707753
123	9.26399689424433	AT3G13420..AT3G22231	162	5.30381171835676	AT3G15510..AT3G22231	NA	NA		Cluster_22095	901.170803212	5.88267135481	Cluster_173289	901.174835982	5.59513707753
110	6.00573270482238	AT2G38530..AT2G39180	NA	NA		NA	NA		Cluster_22095	901.170803212	5.88267135481	Cluster_173289	901.174835982	5.59513707753
57	6.73227593226352	AT2G05240..AT2G06310	NA	NA		NA	NA		Cluster_22095	901.170803212	5.88267135481	Cluster_173289	901.174835982	5.59513707753
179	8.48251942978263	AT4G13256..AT4G16890	NA	NA		NA	NA		Cluster_22095	901.170803212	5.88267135481	Cluster_173289	901.174835982	5.59513707753
108	6.28368934331623	AT2G35950..AT2G38110	NA	NA		NA	NA		Cluster_22095	901.170803212	5.88267135481	Cluster_173289	901.174835982	5.59513707753
239	6.20150903750394	AT5G54520..AT5G62680	NA	NA		NA	NA		Cluster_22095	901.170803212	5.88267135481	Cluster_173289	901.174835982	5.59513707753
233	5.8196071930801	AT5G39185..AT5G42590	NA	NA		NA	NA		Cluster_22095	901.170803212	5.88267135481	Cluster_173289	901.174835982	5.59513707753
128	5.3273506351116	AT3G30200..AT3G30665	NA	NA		175	7.02054007901187	AT3G28310..AT3G30665	Cluster_22095	901.170803212	5.88267135481	Cluster_173289	901.174835982	5.59513707753
116	5.60860465388993	AT2G46685..AT2G47810	NA	NA		NA	NA		Cluster_22095	901.170803212	5.88267135481	Cluster_173289	901.174835982	5.59513707753
47	5.44883964890109	AT1G70380..AT1G76270	NA	NA		NA	NA		Cluster_22095	901.170803212	5.88267135481	Cluster_173289	901.174835982	5.59513707753
10	6.01314877537437	AT1G25209..AT1G34805	NA	NA		NA	NA		Cluster_22095	901.170803212	5.88267135481	Cluster_173289	901.174835982	5.59513707753
NA	NA		57	5.96899228543584	AT1G59725..AT1G61370	NA	NA		Cluster_22095	901.170803212	5.88267135481	Cluster_173289	901.174835982	5.59513707753
NA	NA		NA	NA		10	7.55791097559137	AT1G18060..AT1G18610	Cluster_22095	901.170803212	5.88267135481	Cluster_173289	901.174835982	5.59513707753
NA	NA		NA	NA		293	5.88170065052874	AT5G35046..AT5G35190	Cluster_22095	901.170803212	5.88267135481	Cluster_173289	901.174835982	5.59513707753
NA	NA		NA	NA		173	6.64466824450618	AT3G22237..AT3G24870	Cluster_22095	901.170803212	5.88267135481	Cluster_173289	901.174835982	5.59513707753
NA	NA		NA	NA		313	5.41487954910219	AT5G64050..AT5G65790	Cluster_22095	901.170803212	5.88267135481	Cluster_173289	901.174835982	5.59513707753
137	6.32941486743807	AT3G33058..AT3G33077	NA	NA		NA	NA		Cluster_22100	902.177849	4.3771157292	Cluster_051156	902.180862704	4.46974320956
86	6.31324153301032	AT2G15930..AT2G16535	NA	NA		NA	NA		Cluster_22100	902.177849	4.3771157292	Cluster_051156	902.180862704	4.46974320956
4	8.58879343638972	AT1G03910..AT1G08735	NA	NA		7	5.91954088074886	AT1G08105..AT1G12060	Cluster_22100	902.177849	4.3771157292	Cluster_051156	902.180862704	4.46974320956
144	7.75253326251567	AT3G44550..AT3G45340	NA	NA		NA	NA		Cluster_22100	902.177849	4.3771157292	Cluster_051156	902.180862704	4.46974320956
113	6.10102040114764	AT2G41930..AT2G43140	NA	NA		NA	NA		Cluster_22100	902.177849	4.3771157292	Cluster_051156	902.180862704	4.46974320956
6	5.8446774515192	AT1G12070..AT1G13250	NA	NA		NA	NA		Cluster_22100	902.177849	4.3771157292	Cluster_051156	902.180862704	4.46974320956
47	7.1773985882557	AT1G70380..AT1G76270	NA	NA		NA	NA		Cluster_22100	902.177849	4.3771157292	Cluster_051156	902.180862704	4.46974320956
102	6.35503366072857	AT2G31081..AT2G33880	NA	NA		NA	NA		Cluster_22100	902.177849	4.3771157292	Cluster_051156	902.180862704	4.46974320956
239	7.3057045316575	AT5G54520..AT5G62680	NA	NA		NA	NA		Cluster_22100	902.177849	4.3771157292	Cluster_051156	902.180862704	4.46974320956
143	5.76012935505507	AT3G43570..AT3G44540	NA	NA		NA	NA		Cluster_22100	902.177849	4.3771157292	Cluster_051156	902.180862704	4.46974320956
12	5.79928681987585	AT1G35110..AT1G37070	NA	NA		NA	NA		Cluster_22100	902.177849	4.3771157292	Cluster_051156	902.180862704	4.46974320956
125	6.33264344098582	AT3G24385..AT3G28300	NA	NA		NA	NA		Cluster_22100	902.177849	4.3771157292	Cluster_051156	902.180862704	4.46974320956
195	5.37035401603937	AT5G25170..AT5G27270	NA	NA		NA	NA		Cluster_22100	902.177849	4.3771157292	Cluster_051156	902.180862704	4.46974320956
142	5.78000699226015	AT3G42047..AT3G43550	NA	NA		NA	NA		Cluster_22100	902.177849	4.3771157292	Cluster_051156	902.180862704	4.46974320956
193	5.57145560204623	AT5G06180..AT5G15530	NA	NA		NA	NA		Cluster_22100	902.177849	4.3771157292	Cluster_051156	902.180862704	4.46974320956
123	5.78851219371705	AT3G13420..AT3G22231	NA	NA		172	5.48669989112179	AT3G13430..AT3G22231	Cluster_22100	902.177849	4.3771157292	Cluster_051156	902.180862704	4.46974320956
194	6.21282226298286	AT5G15540..AT5G25160	NA	NA		NA	NA		Cluster_22100	902.177849	4.3771157292	Cluster_051156	902.180862704	4.46974320956
NA	NA		NA	NA		109	5.65081263227824	AT2G14935..AT2G15170	Cluster_22100	902.177849	4.3771157292	Cluster_051156	902.180862704	4.46974320956
NA	NA		NA	NA		266	5.63471490949576	AT5G28410..AT5G28593	Cluster_22100	902.177849	4.3771157292	Cluster_051156	902.180862704	4.46974320956
NA	NA		NA	NA		12	7.03235266048114	AT1G21835..AT1G24822	Cluster_22100	902.177849	4.3771157292	Cluster_051156	902.180862704	4.46974320956
NA	NA		NA	NA		198	5.83456949698572	AT3G54610..AT3G56120	Cluster_22100	902.177849	4.3771157292	Cluster_051156	902.180862704	4.46974320956
NA	NA		NA	NA		11	5.97755761090661	AT1G18620..AT1G21830	Cluster_22100	902.177849	4.3771157292	Cluster_051156	902.180862704	4.46974320956
NA	NA		NA	NA		203	5.94213191851685	AT3G61028..AT3G63530	Cluster_22100	902.177849	4.3771157292	Cluster_051156	902.180862704	4.46974320956
NA	NA		NA	NA		251	5.46997885174346	AT4G30200..AT4G32140	Cluster_22100	902.177849	4.3771157292	Cluster_051156	902.180862704	4.46974320956
NA	NA		NA	NA		53	5.39428168307473	AT1G59312..AT1G61370	Cluster_22100	902.177849	4.3771157292	Cluster_051156	902.180862704	4.46974320956
NA	NA		NA	NA		258	5.30150612356752	AT5G02840..AT5G06120	Cluster_22100	902.177849	4.3771157292	Cluster_051156	902.180862704	4.46974320956
NA	NA		NA	NA		298	5.30214578272964	AT5G39190..AT5G43513	Cluster_22100	902.177849	4.3771157292	Cluster_051156	902.180862704	4.46974320956
194	23.7885719812483	AT5G15540..AT5G25160	254	23.61639335276	AT5G15700..AT5G17540	NA	NA		Cluster_22101	902.190493777	6.0523720468	Cluster_000699	902.190683292	6.11942575543
192	5.48894709316952	AT5G01010..AT5G06120	NA	NA		NA	NA		Cluster_22101	902.190493777	6.0523720468	Cluster_000699	902.190683292	6.11942575543
8	5.3543153560384	AT1G18060..AT1G23910	NA	NA		NA	NA		Cluster_22101	902.190493777	6.0523720468	Cluster_000699	902.190683292	6.11942575543
179	5.46047043939942	AT4G13256..AT4G16890	NA	NA		NA	NA		Cluster_22101	902.190493777	6.0523720468	Cluster_000699	902.190683292	6.11942575543
123	6.08012698336509	AT3G13420..AT3G22231	NA	NA		NA	NA		Cluster_22107	903.162284144	6.90837032264	Cluster_173390	903.164779405	6.98557345207
193	8.23429211209641	AT5G06180..AT5G15530	NA	NA		NA	NA		Cluster_22108	903.22816428	6.62558835234	Cluster_051159	903.22787435	6.69480821767
NA	NA		NA	NA		53	5.49396839488821	AT1G59312..AT1G61370	Cluster_22108	903.22816428	6.62558835234	Cluster_051159	903.22787435	6.69480821767
236	6.01815424128571	AT5G46250..AT5G50530	NA	NA		NA	NA		Cluster_22109	903.227700001	6.70775437165	Cluster_051160	903.227871436	6.77559941009
234	5.57202788579021	AT5G42600..AT5G45500	NA	NA		NA	NA		Cluster_22109	903.227700001	6.70775437165	Cluster_051160	903.227871436	6.77559941009
NA	NA		184	5.82788731390614	AT3G46350..AT3G47250	NA	NA		Cluster_22109	903.227700001	6.70775437165	Cluster_051160	903.227871436	6.77559941009
NA	NA		245	5.68243376990129	AT4G35280..AT4G36580	NA	NA		Cluster_22109	903.227700001	6.70775437165	Cluster_051160	903.227871436	6.77559941009
NA	NA		227	6.9452609496961	AT4G09820..AT4G16892	NA	NA		Cluster_22109	903.227700001	6.70775437165	Cluster_051160	903.227871436	6.77559941009
NA	NA		303	6.18015889150317	AT5G62690..AT5G67630	NA	NA		Cluster_22109	903.227700001	6.70775437165	Cluster_051160	903.227871436	6.77559941009
NA	NA		163	6.05703633957587	AT3G22237..AT3G26525	NA	NA		Cluster_22109	903.227700001	6.70775437165	Cluster_051160	903.227871436	6.77559941009
NA	NA		6	5.77875547903354	AT1G09620..AT1G15160	NA	NA		Cluster_22109	903.227700001	6.70775437165	Cluster_051160	903.227871436	6.77559941009
109	5.70772956343378	AT2G38120..AT2G38520	NA	NA		NA	NA		Cluster_22113	904.681486111	6.56762685325	Cluster_051174	904.682958194	6.64445692747
114	6.76011228911829	AT2G43150..AT2G45670	NA	NA		NA	NA		Cluster_22113	904.681486111	6.56762685325	Cluster_051174	904.682958194	6.64445692747
113	6.28214756474314	AT2G41930..AT2G43140	NA	NA		NA	NA		Cluster_22113	904.681486111	6.56762685325	Cluster_051174	904.682958194	6.64445692747
123	8.0760185212531	AT3G13420..AT3G22231	NA	NA		NA	NA		Cluster_22113	904.681486111	6.56762685325	Cluster_051174	904.682958194	6.64445692747
111	5.65143810620289	AT2G39190..AT2G41210	NA	NA		NA	NA		Cluster_22113	904.681486111	6.56762685325	Cluster_051174	904.682958194	6.64445692747
143	5.44290690161282	AT3G43570..AT3G44540	NA	NA		NA	NA		Cluster_22113	904.681486111	6.56762685325	Cluster_051174	904.682958194	6.64445692747
180	5.98580705252662	AT4G16900..AT4G19320	NA	NA		NA	NA		Cluster_22113	904.681486111	6.56762685325	Cluster_051174	904.682958194	6.64445692747
4	5.56346904559193	AT1G03910..AT1G08735	NA	NA		NA	NA		Cluster_22113	904.681486111	6.56762685325	Cluster_051174	904.682958194	6.64445692747
152	5.500418183997	AT4G03800..AT4G05610	NA	NA		NA	NA		Cluster_22113	904.681486111	6.56762685325	Cluster_051174	904.682958194	6.64445692747
194	5.32398324856795	AT5G15540..AT5G25160	NA	NA		NA	NA		Cluster_22113	904.681486111	6.56762685325	Cluster_051174	904.682958194	6.64445692747
NA	NA		295	5.90721320980947	AT5G39185..AT5G41310	298	5.56203970102223	AT5G39190..AT5G43513	Cluster_22113	904.681486111	6.56762685325	Cluster_051174	904.682958194	6.64445692747
NA	NA		59	6.84551931614525	AT1G62370..AT1G67930	NA	NA		Cluster_22113	904.681486111	6.56762685325	Cluster_051174	904.682958194	6.64445692747
NA	NA		NA	NA		116	7.01565969423457	AT2G16955..AT2G18690	Cluster_22113	904.681486111	6.56762685325	Cluster_051174	904.682958194	6.64445692747
NA	NA		NA	NA		127	5.51202355323071	AT2G25790..AT2G26692	Cluster_22113	904.681486111	6.56762685325	Cluster_051174	904.682958194	6.64445692747
NA	NA		NA	NA		142	6.0709699123406	AT2G31820..AT2G33880	Cluster_22113	904.681486111	6.56762685325	Cluster_051174	904.682958194	6.64445692747
77	6.96606741508955	AT2G12835..AT2G13860	NA	NA		NA	NA		Cluster_22116	904.985789844	0.887753553254	Cluster_173478	904.987835883	0.93168681748
NA	NA		59	6.59967044032541	AT1G62370..AT1G67930	NA	NA		Cluster_22116	904.985789844	0.887753553254	Cluster_173478	904.987835883	0.93168681748
NA	NA		257	5.98957624377798	AT5G20080..AT5G27270	NA	NA		Cluster_22116	904.985789844	0.887753553254	Cluster_173478	904.987835883	0.93168681748
152	5.31110618851054	AT4G03800..AT4G05610	NA	NA		NA	NA		Cluster_22122	905.753442314	15.9688696988	Cluster_051183	905.753718107	15.7856441148
123	5.45720579930548	AT3G13420..AT3G22231	NA	NA		NA	NA		Cluster_22122	905.753442314	15.9688696988	Cluster_051183	905.753718107	15.7856441148
NA	NA		231	5.81245886970319	AT4G21363..AT4G25440	NA	NA		Cluster_22122	905.753442314	15.9688696988	Cluster_051183	905.753718107	15.7856441148
NA	NA		59	5.39773716015444	AT1G62370..AT1G67930	NA	NA		Cluster_22122	905.753442314	15.9688696988	Cluster_051183	905.753718107	15.7856441148
NA	NA		164	5.31316745148798	AT3G26530..AT3G30665	NA	NA		Cluster_22122	905.753442314	15.9688696988	Cluster_051183	905.753718107	15.7856441148
113	8.02850606404885	AT2G41930..AT2G43140	NA	NA		NA	NA		Cluster_22123	905.757084944	15.4152805981	Cluster_173540	905.757669419	15.3620063337
224	5.46377869913887	AT5G35145..AT5G35190	NA	NA		NA	NA		Cluster_22123	905.757084944	15.4152805981	Cluster_173540	905.757669419	15.3620063337
156	5.91784895503297	AT4G06487..AT4G06510	NA	NA		NA	NA		Cluster_22123	905.757084944	15.4152805981	Cluster_173540	905.757669419	15.3620063337
150	7.93967997540018	AT3G60950..AT3G63530	NA	NA		NA	NA		Cluster_22123	905.757084944	15.4152805981	Cluster_173540	905.757669419	15.3620063337
118	8.29990849786118	AT3G01015..AT3G05420	153	6.79215929655506	AT3G01015..AT3G05430	NA	NA		Cluster_22123	905.757084944	15.4152805981	Cluster_173540	905.757669419	15.3620063337
182	6.75899421677364	AT4G20715..AT4G21362	NA	NA		NA	NA		Cluster_22123	905.757084944	15.4152805981	Cluster_173540	905.757669419	15.3620063337
192	8.27792929938091	AT5G01010..AT5G06120	NA	NA		NA	NA		Cluster_22123	905.757084944	15.4152805981	Cluster_173540	905.757669419	15.3620063337
148	7.93713486188642	AT3G55250..AT3G60160	NA	NA		198	6.09094203990354	AT3G54610..AT3G56120	Cluster_22123	905.757084944	15.4152805981	Cluster_173540	905.757669419	15.3620063337
144	6.6680315321258	AT3G44550..AT3G45340	NA	NA		NA	NA		Cluster_22123	905.757084944	15.4152805981	Cluster_173540	905.757669419	15.3620063337
55	6.57044280002677	AT2G02835..AT2G04160	NA	NA		NA	NA		Cluster_22123	905.757084944	15.4152805981	Cluster_173540	905.757669419	15.3620063337
193	7.99500709746945	AT5G06180..AT5G15530	NA	NA		NA	NA		Cluster_22123	905.757084944	15.4152805981	Cluster_173540	905.757669419	15.3620063337
77	6.44251946001231	AT2G12835..AT2G13860	NA	NA		NA	NA		Cluster_22123	905.757084944	15.4152805981	Cluster_173540	905.757669419	15.3620063337
186	5.47431783178143	AT4G28980..AT4G30190	NA	NA		NA	NA		Cluster_22123	905.757084944	15.4152805981	Cluster_173540	905.757669419	15.3620063337
191	6.28096052370456	AT4G37800..AT4G40090	NA	NA		NA	NA		Cluster_22123	905.757084944	15.4152805981	Cluster_173540	905.757669419	15.3620063337
47	6.58683053923332	AT1G70380..AT1G76270	NA	NA		63	5.39994111453893	AT1G70380..AT1G73500	Cluster_22123	905.757084944	15.4152805981	Cluster_173540	905.757669419	15.3620063337
195	5.79414557205471	AT5G25170..AT5G27270	NA	NA		NA	NA		Cluster_22123	905.757084944	15.4152805981	Cluster_173540	905.757669419	15.3620063337
129	5.61152566408688	AT3G30670..AT3G31450	165	5.40542916887301	AT3G30670..AT3G31810	NA	NA		Cluster_22123	905.757084944	15.4152805981	Cluster_173540	905.757669419	15.3620063337
93	5.80406248837954	AT2G24920..AT2G28110	NA	NA		NA	NA		Cluster_22123	905.757084944	15.4152805981	Cluster_173540	905.757669419	15.3620063337
123	6.12464071998448	AT3G13420..AT3G22231	NA	NA		172	5.42974286992211	AT3G13430..AT3G22231	Cluster_22123	905.757084944	15.4152805981	Cluster_173540	905.757669419	15.3620063337
239	5.61874913214678	AT5G54520..AT5G62680	NA	NA		NA	NA		Cluster_22123	905.757084944	15.4152805981	Cluster_173540	905.757669419	15.3620063337
179	5.53214383214295	AT4G13256..AT4G16890	NA	NA		NA	NA		Cluster_22123	905.757084944	15.4152805981	Cluster_173540	905.757669419	15.3620063337
194	5.33497155717424	AT5G15540..AT5G25160	NA	NA		NA	NA		Cluster_22123	905.757084944	15.4152805981	Cluster_173540	905.757669419	15.3620063337
NA	NA		163	6.69196809755612	AT3G22237..AT3G26525	NA	NA		Cluster_22123	905.757084944	15.4152805981	Cluster_173540	905.757669419	15.3620063337
NA	NA		179	5.43013051355835	AT3G42047..AT3G43550	NA	NA		Cluster_22123	905.757084944	15.4152805981	Cluster_173540	905.757669419	15.3620063337
NA	NA		NA	NA		78	6.2700022875469	AT2G01037..AT2G01570	Cluster_22123	905.757084944	15.4152805981	Cluster_173540	905.757669419	15.3620063337
NA	NA		NA	NA		244	7.02012483959226	AT4G21363..AT4G23496	Cluster_22123	905.757084944	15.4152805981	Cluster_173540	905.757669419	15.3620063337
NA	NA		NA	NA		76	6.12290535722614	AT1G78270..AT1G80410	Cluster_22123	905.757084944	15.4152805981	Cluster_173540	905.757669419	15.3620063337
NA	NA		NA	NA		265	6.4629288378223	AT5G27280..AT5G28335	Cluster_22123	905.757084944	15.4152805981	Cluster_173540	905.757669419	15.3620063337
NA	NA		NA	NA		300	5.54664792506657	AT5G44230..AT5G45082	Cluster_22123	905.757084944	15.4152805981	Cluster_173540	905.757669419	15.3620063337
NA	NA		NA	NA		14	5.93953517727362	AT1G26558..AT1G34795	Cluster_22123	905.757084944	15.4152805981	Cluster_173540	905.757669419	15.3620063337
NA	NA		NA	NA		204	5.39473425309243	AT4G00005..AT4G03770	Cluster_22123	905.757084944	15.4152805981	Cluster_173540	905.757669419	15.3620063337
67	6.43956689894516	AT2G07680..AT2G07880	NA	NA		NA	NA		Cluster_22125	906.16569189	5.32067512421	Cluster_051189	906.165927869	5.36600484374
32	6.92645439360262	AT1G44020..AT1G45080	NA	NA		42	5.36942855553174	AT1G44890..AT1G45190	Cluster_22125	906.16569189	5.32067512421	Cluster_051189	906.165927869	5.36600484374
161	5.45466572641257	AT4G06656..AT4G06702	NA	NA		NA	NA		Cluster_22125	906.16569189	5.32067512421	Cluster_051189	906.165927869	5.36600484374
123	8.47197129029554	AT3G13420..AT3G22231	NA	NA		NA	NA		Cluster_22125	906.16569189	5.32067512421	Cluster_051189	906.165927869	5.36600484374
146	7.62354254746888	AT3G47270..AT3G54590	NA	NA		NA	NA		Cluster_22125	906.16569189	5.32067512421	Cluster_051189	906.165927869	5.36600484374
44	5.56998718546837	AT1G67340..AT1G68480	NA	NA		NA	NA		Cluster_22125	906.16569189	5.32067512421	Cluster_051189	906.165927869	5.36600484374
37	5.71224015140241	AT1G52950..AT1G53880	NA	NA		NA	NA		Cluster_22125	906.16569189	5.32067512421	Cluster_051189	906.165927869	5.36600484374
239	6.29320818390706	AT5G54520..AT5G62680	NA	NA		311	8.10756252248812	AT5G57126..AT5G62680	Cluster_22125	906.16569189	5.32067512421	Cluster_051189	906.165927869	5.36600484374
10	6.32677368601945	AT1G25209..AT1G34805	NA	NA		14	8.11715437441212	AT1G26558..AT1G34795	Cluster_22125	906.16569189	5.32067512421	Cluster_051189	906.165927869	5.36600484374
47	5.51303115013421	AT1G70380..AT1G76270	NA	NA		NA	NA		Cluster_22125	906.16569189	5.32067512421	Cluster_051189	906.165927869	5.36600484374
179	5.52973353425508	AT4G13256..AT4G16890	NA	NA		NA	NA		Cluster_22125	906.16569189	5.32067512421	Cluster_051189	906.165927869	5.36600484374
183	5.36667489463044	AT4G21363..AT4G27180	NA	NA		245	6.403635899919	AT4G23500..AT4G27180	Cluster_22125	906.16569189	5.32067512421	Cluster_051189	906.165927869	5.36600484374
NA	NA		NA	NA		311	8.10756252248812	AT5G57126..AT5G62680	Cluster_22125	906.16569189	5.32067512421	Cluster_051189	906.165927869	5.36600484374
NA	NA		NA	NA		313	6.25381351364385	AT5G64050..AT5G65790	Cluster_22125	906.16569189	5.32067512421	Cluster_051189	906.165927869	5.36600484374
NA	NA		NA	NA		237	6.50463118266655	AT4G09370..AT4G10490	Cluster_22125	906.16569189	5.32067512421	Cluster_051189	906.165927869	5.36600484374
NA	NA		NA	NA		44	6.71542873575093	AT1G47250..AT1G49770	Cluster_22125	906.16569189	5.32067512421	Cluster_051189	906.165927869	5.36600484374
NA	NA		NA	NA		267	5.35615312697594	AT5G28596..AT5G28894	Cluster_22125	906.16569189	5.32067512421	Cluster_051189	906.165927869	5.36600484374
NA	NA		NA	NA		173	6.43221404600604	AT3G22237..AT3G24870	Cluster_22125	906.16569189	5.32067512421	Cluster_051189	906.165927869	5.36600484374
NA	NA		NA	NA		253	5.71293583868532	AT4G32300..AT4G35260	Cluster_22125	906.16569189	5.32067512421	Cluster_051189	906.165927869	5.36600484374
NA	NA		NA	NA		296	5.32400558624663	AT5G36870..AT5G37790	Cluster_22125	906.16569189	5.32067512421	Cluster_051189	906.165927869	5.36600484374
NA	NA		NA	NA		7	5.52006938960825	AT1G08105..AT1G12060	Cluster_22125	906.16569189	5.32067512421	Cluster_051189	906.165927869	5.36600484374
NA	NA		NA	NA		203	5.3431699847085	AT3G61028..AT3G63530	Cluster_22125	906.16569189	5.32067512421	Cluster_051189	906.165927869	5.36600484374
NA	NA		NA	NA		263	5.87619705466929	AT5G17550..AT5G26620	Cluster_22125	906.16569189	5.32067512421	Cluster_051189	906.165927869	5.36600484374
241	6.90363483027289	AT5G65800..AT5G67630	NA	NA		NA	NA		Cluster_22126	906.175093407	6.83818227331	Cluster_000701	906.174360888	6.90661212229
178	6.83984092693491	AT4G09820..AT4G13255	NA	NA		NA	NA		Cluster_22126	906.175093407	6.83818227331	Cluster_000701	906.174360888	6.90661212229
240	5.36209028598063	AT5G62690..AT5G65790	NA	NA		NA	NA		Cluster_22126	906.175093407	6.83818227331	Cluster_000701	906.174360888	6.90661212229
193	5.33656038819156	AT5G06180..AT5G15530	NA	NA		NA	NA		Cluster_22126	906.175093407	6.83818227331	Cluster_000701	906.174360888	6.90661212229
179	5.36892399576007	AT4G13256..AT4G16890	NA	NA		239	5.40527339056018	AT4G13256..AT4G16892	Cluster_22126	906.175093407	6.83818227331	Cluster_000701	906.174360888	6.90661212229
123	5.57287488714139	AT3G13420..AT3G22231	NA	NA		172	5.59047695026947	AT3G13430..AT3G22231	Cluster_22126	906.175093407	6.83818227331	Cluster_000701	906.174360888	6.90661212229
10	5.43656202357554	AT1G25209..AT1G34805	NA	NA		14	5.60632809216869	AT1G26558..AT1G34795	Cluster_22126	906.175093407	6.83818227331	Cluster_000701	906.174360888	6.90661212229
NA	NA		6	6.20103277934635	AT1G09620..AT1G15160	7	7.26642495695766	AT1G08105..AT1G12060	Cluster_22126	906.175093407	6.83818227331	Cluster_000701	906.174360888	6.90661212229
NA	NA		228	5.82742059530549	AT4G16900..AT4G19260	NA	NA		Cluster_22126	906.175093407	6.83818227331	Cluster_000701	906.174360888	6.90661212229
NA	NA		NA	NA		51	6.79529199442187	AT1G55325..AT1G56920	Cluster_22126	906.175093407	6.83818227331	Cluster_000701	906.174360888	6.90661212229
NA	NA		NA	NA		9	6.56379428175344	AT1G16550..AT1G17980	Cluster_22126	906.175093407	6.83818227331	Cluster_000701	906.174360888	6.90661212229
NA	NA		NA	NA		243	5.36738877506237	AT4G20715..AT4G21362	Cluster_22126	906.175093407	6.83818227331	Cluster_000701	906.174360888	6.90661212229
NA	NA		NA	NA		165	5.68740274011561	AT3G01085..AT3G03852	Cluster_22126	906.175093407	6.83818227331	Cluster_000701	906.174360888	6.90661212229
NA	NA		NA	NA		302	5.73893870250859	AT5G45240..AT5G47660	Cluster_22126	906.175093407	6.83818227331	Cluster_000701	906.174360888	6.90661212229
34	5.45465810591309	AT1G45233..AT1G47765	NA	NA		NA	NA		Cluster_22127	906.171077028	6.90841214045	Cluster_051190	906.17222495	6.98346713174
123	5.88267346102888	AT3G13420..AT3G22231	NA	NA		172	5.58065730365994	AT3G13430..AT3G22231	Cluster_22127	906.171077028	6.90841214045	Cluster_051190	906.17222495	6.98346713174
NA	NA		NA	NA		66	6.99227456288459	AT1G75250..AT1G76240	Cluster_22127	906.171077028	6.90841214045	Cluster_051190	906.17222495	6.98346713174
NA	NA		NA	NA		54	5.79510791024636	AT1G61390..AT1G61890	Cluster_22127	906.171077028	6.90841214045	Cluster_051190	906.17222495	6.98346713174
NA	NA		NA	NA		264	5.52349331223951	AT5G26580..AT5G27270	Cluster_22127	906.171077028	6.90841214045	Cluster_051190	906.17222495	6.98346713174
NA	NA		NA	NA		234	6.20621493894312	AT4G08347..AT4G08876	Cluster_22127	906.171077028	6.90841214045	Cluster_051190	906.17222495	6.98346713174
NA	NA		NA	NA		142	5.60205651339271	AT2G31820..AT2G33880	Cluster_22127	906.171077028	6.90841214045	Cluster_051190	906.17222495	6.98346713174
NA	NA		NA	NA		196	5.83848427121225	AT3G46370..AT3G48740	Cluster_22127	906.171077028	6.90841214045	Cluster_051190	906.17222495	6.98346713174
NA	NA		NA	NA		14	6.54829414348441	AT1G26558..AT1G34795	Cluster_22127	906.171077028	6.90841214045	Cluster_051190	906.17222495	6.98346713174
NA	NA		NA	NA		240	5.5807661819765	AT4G16900..AT4G19220	Cluster_22127	906.171077028	6.90841214045	Cluster_051190	906.17222495	6.98346713174
NA	NA		NA	NA		56	5.57292694837288	AT1G62975..AT1G66540	Cluster_22127	906.171077028	6.90841214045	Cluster_051190	906.17222495	6.98346713174
NA	NA		NA	NA		311	5.61361956613757	AT5G57126..AT5G62680	Cluster_22127	906.171077028	6.90841214045	Cluster_051190	906.17222495	6.98346713174
NA	NA		NA	NA		298	5.46504454451395	AT5G39190..AT5G43513	Cluster_22127	906.171077028	6.90841214045	Cluster_051190	906.17222495	6.98346713174
NA	NA		NA	NA		175	5.34385579392316	AT3G28310..AT3G30665	Cluster_22127	906.171077028	6.90841214045	Cluster_051190	906.17222495	6.98346713174
10	5.53640334020541	AT1G25209..AT1G34805	NA	NA		14	5.60632809216869	AT1G26558..AT1G34795	Cluster_22128	906.174499084	7.10267424346	Cluster_000701	906.174360888	6.90661212229
194	5.63722390382805	AT5G15540..AT5G25160	NA	NA		NA	NA		Cluster_22128	906.174499084	7.10267424346	Cluster_000701	906.174360888	6.90661212229
NA	NA		6	6.20103277934635	AT1G09620..AT1G15160	7	7.26642495695766	AT1G08105..AT1G12060	Cluster_22128	906.174499084	7.10267424346	Cluster_000701	906.174360888	6.90661212229
NA	NA		228	5.82742059530549	AT4G16900..AT4G19260	NA	NA		Cluster_22128	906.174499084	7.10267424346	Cluster_000701	906.174360888	6.90661212229
NA	NA		NA	NA		51	6.79529199442187	AT1G55325..AT1G56920	Cluster_22128	906.174499084	7.10267424346	Cluster_000701	906.174360888	6.90661212229
NA	NA		NA	NA		9	6.56379428175344	AT1G16550..AT1G17980	Cluster_22128	906.174499084	7.10267424346	Cluster_000701	906.174360888	6.90661212229
NA	NA		NA	NA		243	5.36738877506237	AT4G20715..AT4G21362	Cluster_22128	906.174499084	7.10267424346	Cluster_000701	906.174360888	6.90661212229
NA	NA		NA	NA		165	5.68740274011561	AT3G01085..AT3G03852	Cluster_22128	906.174499084	7.10267424346	Cluster_000701	906.174360888	6.90661212229
NA	NA		NA	NA		302	5.73893870250859	AT5G45240..AT5G47660	Cluster_22128	906.174499084	7.10267424346	Cluster_000701	906.174360888	6.90661212229
NA	NA		NA	NA		172	5.59047695026947	AT3G13430..AT3G22231	Cluster_22128	906.174499084	7.10267424346	Cluster_000701	906.174360888	6.90661212229
NA	NA		NA	NA		239	5.40527339056018	AT4G13256..AT4G16892	Cluster_22128	906.174499084	7.10267424346	Cluster_000701	906.174360888	6.90661212229
90	8.17038468061974	AT2G22240..AT2G23290	NA	NA		NA	NA		Cluster_22132	906.255700466	15.5289450155	Cluster_173564	906.258288152	15.2306079683
178	9.25776497649226	AT4G09820..AT4G13255	NA	NA		NA	NA		Cluster_22132	906.255700466	15.5289450155	Cluster_173564	906.258288152	15.2306079683
149	5.48302147635092	AT3G60164..AT3G60935	NA	NA		NA	NA		Cluster_22132	906.255700466	15.5289450155	Cluster_173564	906.258288152	15.2306079683
4	6.85118337143422	AT1G03910..AT1G08735	NA	NA		6	6.16866790677556	AT1G03457..AT1G08090	Cluster_22132	906.255700466	15.5289450155	Cluster_173564	906.258288152	15.2306079683
42	6.66101632751688	AT1G59312..AT1G61370	NA	NA		53	5.39614375574318	AT1G59312..AT1G61370	Cluster_22132	906.255700466	15.5289450155	Cluster_173564	906.258288152	15.2306079683
40	5.71226813520181	AT1G55140..AT1G56910	NA	NA		NA	NA		Cluster_22132	906.255700466	15.5289450155	Cluster_173564	906.258288152	15.2306079683
87	6.80014545656201	AT2G16540..AT2G21250	NA	NA		118	5.45137256433638	AT2G18980..AT2G19990	Cluster_22132	906.255700466	15.5289450155	Cluster_173564	906.258288152	15.2306079683
34	5.58527607402202	AT1G45233..AT1G47765	NA	NA		44	5.47597176734412	AT1G47250..AT1G49770	Cluster_22132	906.255700466	15.5289450155	Cluster_173564	906.258288152	15.2306079683
93	5.65575954455608	AT2G24920..AT2G28110	NA	NA		NA	NA		Cluster_22132	906.255700466	15.5289450155	Cluster_173564	906.258288152	15.2306079683
239	5.89193863966932	AT5G54520..AT5G62680	NA	NA		309	5.56067349691966	AT5G53780..AT5G56600	Cluster_22132	906.255700466	15.5289450155	Cluster_173564	906.258288152	15.2306079683
10	6.2662757024942	AT1G25209..AT1G34805	NA	NA		NA	NA		Cluster_22132	906.255700466	15.5289450155	Cluster_173564	906.258288152	15.2306079683
193	5.59536217704091	AT5G06180..AT5G15530	NA	NA		NA	NA		Cluster_22132	906.255700466	15.5289450155	Cluster_173564	906.258288152	15.2306079683
NA	NA		NA	NA		243	6.13039373660409	AT4G20715..AT4G21362	Cluster_22132	906.255700466	15.5289450155	Cluster_173564	906.258288152	15.2306079683
NA	NA		NA	NA		245	7.0777276122545	AT4G23500..AT4G27180	Cluster_22132	906.255700466	15.5289450155	Cluster_173564	906.258288152	15.2306079683
NA	NA		NA	NA		65	5.9102111811181	AT1G73687..AT1G75230	Cluster_22132	906.255700466	15.5289450155	Cluster_173564	906.258288152	15.2306079683
NA	NA		NA	NA		196	6.42893478762154	AT3G46370..AT3G48740	Cluster_22132	906.255700466	15.5289450155	Cluster_173564	906.258288152	15.2306079683
NA	NA		NA	NA		170	6.29877772554081	AT3G07360..AT3G13010	Cluster_22132	906.255700466	15.5289450155	Cluster_173564	906.258288152	15.2306079683
NA	NA		NA	NA		175	6.39667415371973	AT3G28310..AT3G30665	Cluster_22132	906.255700466	15.5289450155	Cluster_173564	906.258288152	15.2306079683
NA	NA		NA	NA		47	5.80638600176079	AT1G51010..AT1G53880	Cluster_22132	906.255700466	15.5289450155	Cluster_173564	906.258288152	15.2306079683
NA	NA		NA	NA		9	5.35311728399783	AT1G16550..AT1G17980	Cluster_22132	906.255700466	15.5289450155	Cluster_173564	906.258288152	15.2306079683
NA	NA		NA	NA		242	5.39886202652538	AT4G19320..AT4G20520	Cluster_22132	906.255700466	15.5289450155	Cluster_173564	906.258288152	15.2306079683
NA	NA		NA	NA		142	5.3291750628029	AT2G31820..AT2G33880	Cluster_22132	906.255700466	15.5289450155	Cluster_173564	906.258288152	15.2306079683
NA	NA		NA	NA		81	5.47606242601161	AT2G05060..AT2G06430	Cluster_22132	906.255700466	15.5289450155	Cluster_173564	906.258288152	15.2306079683
NA	NA		NA	NA		262	5.48470145477239	AT5G15710..AT5G17540	Cluster_22132	906.255700466	15.5289450155	Cluster_173564	906.258288152	15.2306079683
NA	NA		NA	NA		172	5.78694776999985	AT3G13430..AT3G22231	Cluster_22132	906.255700466	15.5289450155	Cluster_173564	906.258288152	15.2306079683
114	7.71144694123584	AT2G43150..AT2G45670	NA	NA		NA	NA		Cluster_22133	906.610889838	6.49143733393	Cluster_051195	906.613482023	6.66488091028
110	6.20877771804702	AT2G38530..AT2G39180	NA	NA		NA	NA		Cluster_22133	906.610889838	6.49143733393	Cluster_051195	906.613482023	6.66488091028
238	6.82834299268584	AT5G53510..AT5G54510	NA	NA		NA	NA		Cluster_22133	906.610889838	6.49143733393	Cluster_051195	906.613482023	6.66488091028
143	6.31141350526824	AT3G43570..AT3G44540	NA	NA		NA	NA		Cluster_22133	906.610889838	6.49143733393	Cluster_051195	906.613482023	6.66488091028
177	5.69415619664406	AT4G09316..AT4G09810	NA	NA		NA	NA		Cluster_22133	906.610889838	6.49143733393	Cluster_051195	906.613482023	6.66488091028
229	5.88377772367324	AT5G36870..AT5G37790	293	5.69336304438496	AT5G36840..AT5G38000	NA	NA		Cluster_22133	906.610889838	6.49143733393	Cluster_051195	906.613482023	6.66488091028
35	6.41413431771771	AT1G47770..AT1G50960	NA	NA		NA	NA		Cluster_22133	906.610889838	6.49143733393	Cluster_051195	906.613482023	6.66488091028
47	6.67624144351595	AT1G70380..AT1G76270	65	5.38551741854779	AT1G70380..AT1G73670	NA	NA		Cluster_22133	906.610889838	6.49143733393	Cluster_051195	906.613482023	6.66488091028
87	6.66062023454386	AT2G16540..AT2G21250	NA	NA		NA	NA		Cluster_22133	906.610889838	6.49143733393	Cluster_051195	906.613482023	6.66488091028
189	5.78295347663291	AT4G32290..AT4G35260	NA	NA		NA	NA		Cluster_22133	906.610889838	6.49143733393	Cluster_051195	906.613482023	6.66488091028
236	5.77312761940161	AT5G46250..AT5G50530	297	8.95061884335466	AT5G45510..AT5G50140	NA	NA		Cluster_22133	906.610889838	6.49143733393	Cluster_051195	906.613482023	6.66488091028
151	5.51713571491018	AT4G00005..AT4G03795	NA	NA		NA	NA		Cluster_22133	906.610889838	6.49143733393	Cluster_051195	906.613482023	6.66488091028
43	5.32817456157578	AT1G61390..AT1G67330	NA	NA		NA	NA		Cluster_22133	906.610889838	6.49143733393	Cluster_051195	906.613482023	6.66488091028
NA	NA		46	7.48034588752815	AT1G45090..AT1G45227	NA	NA		Cluster_22133	906.610889838	6.49143733393	Cluster_051195	906.613482023	6.66488091028
NA	NA		105	6.73399767687824	AT2G12305..AT2G12640	NA	NA		Cluster_22133	906.610889838	6.49143733393	Cluster_051195	906.613482023	6.66488091028
NA	NA		103	5.98566830475886	AT2G11830..AT2G12120	NA	NA		Cluster_22133	906.610889838	6.49143733393	Cluster_051195	906.613482023	6.66488091028
NA	NA		227	8.48196374478354	AT4G09820..AT4G16892	NA	NA		Cluster_22133	906.610889838	6.49143733393	Cluster_051195	906.613482023	6.66488091028
NA	NA		183	5.83441901771006	AT3G45530..AT3G46345	NA	NA		Cluster_22133	906.610889838	6.49143733393	Cluster_051195	906.613482023	6.66488091028
NA	NA		236	5.92663409465511	AT4G28540..AT4G30080	NA	NA		Cluster_22133	906.610889838	6.49143733393	Cluster_051195	906.613482023	6.66488091028
NA	NA		134	5.5099975153626	AT2G28890..AT2G30340	NA	NA		Cluster_22133	906.610889838	6.49143733393	Cluster_051195	906.613482023	6.66488091028
NA	NA		188	6.1684809394438	AT3G54960..AT3G60110	NA	NA		Cluster_22133	906.610889838	6.49143733393	Cluster_051195	906.613482023	6.66488091028
NA	NA		4	5.86266376417329	AT1G03920..AT1G08730	NA	NA		Cluster_22133	906.610889838	6.49143733393	Cluster_051195	906.613482023	6.66488091028
NA	NA		228	5.51957424272555	AT4G16900..AT4G19260	NA	NA		Cluster_22133	906.610889838	6.49143733393	Cluster_051195	906.613482023	6.66488091028
NA	NA		247	7.34335473164861	AT4G37110..AT4G37760	NA	NA		Cluster_22140	907.174075811	6.37061581551	Cluster_173595	907.174775291	6.46484999354
NA	NA		127	6.34075019612426	AT2G24930..AT2G27770	NA	NA		Cluster_22140	907.174075811	6.37061581551	Cluster_173595	907.174775291	6.46484999354
NA	NA		186	5.80777132421842	AT3G48745..AT3G54590	NA	NA		Cluster_22140	907.174075811	6.37061581551	Cluster_173595	907.174775291	6.46484999354
NA	NA		16	5.44116780519975	AT1G28140..AT1G31990	NA	NA		Cluster_22140	907.174075811	6.37061581551	Cluster_173595	907.174775291	6.46484999354
NA	NA		257	7.04354588852216	AT5G20080..AT5G27270	NA	NA		Cluster_22140	907.174075811	6.37061581551	Cluster_173595	907.174775291	6.46484999354
NA	NA		227	5.3203970443789	AT4G09820..AT4G16892	NA	NA		Cluster_22140	907.174075811	6.37061581551	Cluster_173595	907.174775291	6.46484999354
NA	NA		NA	NA		51	6.59427646767679	AT1G55325..AT1G56920	Cluster_22140	907.174075811	6.37061581551	Cluster_173595	907.174775291	6.46484999354
NA	NA		NA	NA		203	6.24509676054054	AT3G61028..AT3G63530	Cluster_22140	907.174075811	6.37061581551	Cluster_173595	907.174775291	6.46484999354
NA	NA		NA	NA		253	6.02036212090139	AT4G32300..AT4G35260	Cluster_22140	907.174075811	6.37061581551	Cluster_173595	907.174775291	6.46484999354
NA	NA		NA	NA		165	5.83293679362147	AT3G01085..AT3G03852	Cluster_22140	907.174075811	6.37061581551	Cluster_173595	907.174775291	6.46484999354
NA	NA		NA	NA		6	5.87938338838883	AT1G03457..AT1G08090	Cluster_22140	907.174075811	6.37061581551	Cluster_173595	907.174775291	6.46484999354
NA	NA		NA	NA		311	5.81204447949034	AT5G57126..AT5G62680	Cluster_22140	907.174075811	6.37061581551	Cluster_173595	907.174775291	6.46484999354
194	18.364829317114	AT5G15540..AT5G25160	257	19.7808488884216	AT5G20080..AT5G27270	NA	NA		Cluster_22141	907.515620038	4.1059308722	Cluster_051203	907.516016326	4.26658657781
194	18.364829317114	AT5G15540..AT5G25160	257	19.7808488884216	AT5G20080..AT5G27270	263	6.61435355069839	AT5G17550..AT5G26620	Cluster_22141	907.515620038	4.1059308722	Cluster_051203	907.516016326	4.26658657781
87	7.08332175041525	AT2G16540..AT2G21250	NA	NA		NA	NA		Cluster_22141	907.515620038	4.1059308722	Cluster_051203	907.516016326	4.26658657781
194	18.364829317114	AT5G15540..AT5G25160	257	19.7808488884216	AT5G20080..AT5G27270	264	5.52320691398257	AT5G26580..AT5G27270	Cluster_22141	907.515620038	4.1059308722	Cluster_051203	907.516016326	4.26658657781
NA	NA		NA	NA		174	8.4621014197973	AT3G24880..AT3G28300	Cluster_22141	907.515620038	4.1059308722	Cluster_051203	907.516016326	4.26658657781
NA	NA		NA	NA		305	7.36675319202342	AT5G48560..AT5G49870	Cluster_22141	907.515620038	4.1059308722	Cluster_051203	907.516016326	4.26658657781
NA	NA		NA	NA		49	5.54332828649211	AT1G54350..AT1G55130	Cluster_22141	907.515620038	4.1059308722	Cluster_051203	907.516016326	4.26658657781
NA	NA		NA	NA		166	6.18010780139815	AT3G03855..AT3G05545	Cluster_22141	907.515620038	4.1059308722	Cluster_051203	907.516016326	4.26658657781
NA	NA		NA	NA		95	5.50242503247721	AT2G10465..AT2G11005	Cluster_22141	907.515620038	4.1059308722	Cluster_051203	907.516016326	4.26658657781
NA	NA		NA	NA		51	5.49308211684607	AT1G55325..AT1G56920	Cluster_22141	907.515620038	4.1059308722	Cluster_051203	907.516016326	4.26658657781
NA	NA		NA	NA		314	5.3932850440259	AT5G65800..AT5G67630	Cluster_22141	907.515620038	4.1059308722	Cluster_051203	907.516016326	4.26658657781
NA	NA		NA	NA		172	6.39439646477687	AT3G13430..AT3G22231	Cluster_22141	907.515620038	4.1059308722	Cluster_051203	907.516016326	4.26658657781
NA	NA		NA	NA		245	5.38909406886487	AT4G23500..AT4G27180	Cluster_22141	907.515620038	4.1059308722	Cluster_051203	907.516016326	4.26658657781
152	8.1150090196382	AT4G03800..AT4G05610	NA	NA		NA	NA		Cluster_22142	907.647562282	5.17966958526	Cluster_173628	907.650105087	5.26990867311
102	6.74848046816638	AT2G31081..AT2G33880	NA	NA		NA	NA		Cluster_22142	907.647562282	5.17966958526	Cluster_173628	907.650105087	5.26990867311
54	5.54142023591105	AT2G02200..AT2G02830	NA	NA		NA	NA		Cluster_22142	907.647562282	5.17966958526	Cluster_173628	907.650105087	5.26990867311
241	6.60466816097125	AT5G65800..AT5G67630	NA	NA		NA	NA		Cluster_22142	907.647562282	5.17966958526	Cluster_173628	907.650105087	5.26990867311
53	5.46526020054076	AT2G01037..AT2G02180	NA	NA		NA	NA		Cluster_22142	907.647562282	5.17966958526	Cluster_173628	907.650105087	5.26990867311
77	5.52319738937254	AT2G12835..AT2G13860	NA	NA		NA	NA		Cluster_22142	907.647562282	5.17966958526	Cluster_173628	907.650105087	5.26990867311
197	5.33277454383389	AT5G28390..AT5G28845	NA	NA		NA	NA		Cluster_22142	907.647562282	5.17966958526	Cluster_173628	907.650105087	5.26990867311
143	5.34332204826383	AT3G43570..AT3G44540	NA	NA		NA	NA		Cluster_22142	907.647562282	5.17966958526	Cluster_173628	907.650105087	5.26990867311
236	5.55182294166998	AT5G46250..AT5G50530	NA	NA		NA	NA		Cluster_22142	907.647562282	5.17966958526	Cluster_173628	907.650105087	5.26990867311
239	5.44234211234681	AT5G54520..AT5G62680	NA	NA		NA	NA		Cluster_22142	907.647562282	5.17966958526	Cluster_173628	907.650105087	5.26990867311
123	5.37607302140213	AT3G13420..AT3G22231	162	5.48733135397538	AT3G15510..AT3G22231	NA	NA		Cluster_22142	907.647562282	5.17966958526	Cluster_173628	907.650105087	5.26990867311
NA	NA		114	6.19589096392983	AT2G14920..AT2G15140	NA	NA		Cluster_22142	907.647562282	5.17966958526	Cluster_173628	907.650105087	5.26990867311
NA	NA		56	5.42612322233136	AT1G59312..AT1G59722	NA	NA		Cluster_22142	907.647562282	5.17966958526	Cluster_173628	907.650105087	5.26990867311
NA	NA		164	7.81921665520563	AT3G26530..AT3G30665	NA	NA		Cluster_22142	907.647562282	5.17966958526	Cluster_173628	907.650105087	5.26990867311
NA	NA		165	6.25105922425285	AT3G30670..AT3G31810	NA	NA		Cluster_22142	907.647562282	5.17966958526	Cluster_173628	907.650105087	5.26990867311
NA	NA		295	5.81826431464621	AT5G39185..AT5G41310	NA	NA		Cluster_22142	907.647562282	5.17966958526	Cluster_173628	907.650105087	5.26990867311
NA	NA		153	5.86740590540884	AT3G01015..AT3G05430	NA	NA		Cluster_22142	907.647562282	5.17966958526	Cluster_173628	907.650105087	5.26990867311
115	5.53210005544494	AT2G45680..AT2G46680	NA	NA		NA	NA		Cluster_22145	907.766923033	0.778505111942	Cluster_173631	907.771744964	0.797673379471
10	5.41761259373151	AT1G25209..AT1G34805	NA	NA		NA	NA		Cluster_22145	907.766923033	0.778505111942	Cluster_173631	907.771744964	0.797673379471
NA	NA		83	5.51540855530806	AT2G05475..AT2G06250	NA	NA		Cluster_22145	907.766923033	0.778505111942	Cluster_173631	907.771744964	0.797673379471
NA	NA		294	5.63618911934689	AT5G38005..AT5G39160	NA	NA		Cluster_22145	907.766923033	0.778505111942	Cluster_173631	907.771744964	0.797673379471
NA	NA		NA	NA		118	5.79134245178027	AT2G18980..AT2G19990	Cluster_22145	907.766923033	0.778505111942	Cluster_173631	907.771744964	0.797673379471
NA	NA		NA	NA		259	6.49612215701171	AT5G06150..AT5G14800	Cluster_22145	907.766923033	0.778505111942	Cluster_173631	907.771744964	0.797673379471
NA	NA		NA	NA		172	6.78314596745639	AT3G13430..AT3G22231	Cluster_22145	907.766923033	0.778505111942	Cluster_173631	907.771744964	0.797673379471
NA	NA		NA	NA		238	5.78695816954359	AT4G10500..AT4G13255	Cluster_22145	907.766923033	0.778505111942	Cluster_173631	907.771744964	0.797673379471
NA	NA		NA	NA		196	5.30420201959204	AT3G46370..AT3G48740	Cluster_22145	907.766923033	0.778505111942	Cluster_173631	907.771744964	0.797673379471
193	5.83756359611638	AT5G06180..AT5G15530	NA	NA		259	8.84299864779342	AT5G06150..AT5G14800	Cluster_22150	908.168014189	5.87972420613	Cluster_173647	908.170966283	5.95288963253
123	5.42224534962496	AT3G13420..AT3G22231	NA	NA		172	5.85634394918289	AT3G13430..AT3G22231	Cluster_22150	908.168014189	5.87972420613	Cluster_173647	908.170966283	5.95288963253
194	5.33112346190694	AT5G15540..AT5G25160	NA	NA		NA	NA		Cluster_22150	908.168014189	5.87972420613	Cluster_173647	908.170966283	5.95288963253
NA	NA		194	5.40795823330037	AT4G00970..AT4G03795	NA	NA		Cluster_22150	908.168014189	5.87972420613	Cluster_173647	908.170966283	5.95288963253
NA	NA		227	5.67795377321293	AT4G09820..AT4G16892	NA	NA		Cluster_22150	908.168014189	5.87972420613	Cluster_173647	908.170966283	5.95288963253
NA	NA		NA	NA		95	6.10304107455535	AT2G10465..AT2G11005	Cluster_22150	908.168014189	5.87972420613	Cluster_173647	908.170966283	5.95288963253
NA	NA		NA	NA		155	6.45421098444309	AT2G39400..AT2G41040	Cluster_22150	908.168014189	5.87972420613	Cluster_173647	908.170966283	5.95288963253
NA	NA		NA	NA		55	6.17567502702251	AT1G61900..AT1G62970	Cluster_22150	908.168014189	5.87972420613	Cluster_173647	908.170966283	5.95288963253
NA	NA		NA	NA		142	6.49794313384488	AT2G31820..AT2G33880	Cluster_22150	908.168014189	5.87972420613	Cluster_173647	908.170966283	5.95288963253
NA	NA		NA	NA		170	6.90742476320969	AT3G07360..AT3G13010	Cluster_22150	908.168014189	5.87972420613	Cluster_173647	908.170966283	5.95288963253
NA	NA		NA	NA		63	6.60843819786852	AT1G70380..AT1G73500	Cluster_22150	908.168014189	5.87972420613	Cluster_173647	908.170966283	5.95288963253
NA	NA		NA	NA		11	6.31888896991875	AT1G18620..AT1G21830	Cluster_22150	908.168014189	5.87972420613	Cluster_173647	908.170966283	5.95288963253
NA	NA		NA	NA		302	6.15354502654342	AT5G45240..AT5G47660	Cluster_22150	908.168014189	5.87972420613	Cluster_173647	908.170966283	5.95288963253
NA	NA		NA	NA		80	5.99894484511229	AT2G02835..AT2G05050	Cluster_22150	908.168014189	5.87972420613	Cluster_173647	908.170966283	5.95288963253
NA	NA		NA	NA		116	5.42626692707105	AT2G16955..AT2G18690	Cluster_22150	908.168014189	5.87972420613	Cluster_173647	908.170966283	5.95288963253
NA	NA		NA	NA		309	5.32937500472542	AT5G53780..AT5G56600	Cluster_22150	908.168014189	5.87972420613	Cluster_173647	908.170966283	5.95288963253
NA	NA		NA	NA		240	5.42960489400936	AT4G16900..AT4G19220	Cluster_22150	908.168014189	5.87972420613	Cluster_173647	908.170966283	5.95288963253
NA	NA		NA	NA		311	5.30517338790881	AT5G57126..AT5G62680	Cluster_22150	908.168014189	5.87972420613	Cluster_173647	908.170966283	5.95288963253
148	9.08088117080705	AT3G55250..AT3G60160	188	5.41134633411849	AT3G54960..AT3G60110	199	6.9742240198447	AT3G56130..AT3G60110	Cluster_22152	908.221086475	6.18214093649	Cluster_051209	908.224362102	6.25618607255
29	6.50209553172649	AT1G42680..AT1G43210	NA	NA		NA	NA		Cluster_22152	908.221086475	6.18214093649	Cluster_051209	908.224362102	6.25618607255
216	6.39342291584061	AT5G33232..AT5G33384	NA	NA		NA	NA		Cluster_22152	908.221086475	6.18214093649	Cluster_051209	908.224362102	6.25618607255
120	7.09931501914407	AT3G06490..AT3G09280	NA	NA		NA	NA		Cluster_22152	908.221086475	6.18214093649	Cluster_051209	908.224362102	6.25618607255
86	5.38493316630747	AT2G15930..AT2G16535	115	5.8165383569997	AT2G15200..AT2G16120	NA	NA		Cluster_22152	908.221086475	6.18214093649	Cluster_051209	908.224362102	6.25618607255
241	7.49753652505689	AT5G65800..AT5G67630	NA	NA		314	5.34559974885967	AT5G65800..AT5G67630	Cluster_22152	908.221086475	6.18214093649	Cluster_051209	908.224362102	6.25618607255
195	7.68467798791874	AT5G25170..AT5G27270	257	5.72075262934987	AT5G20080..AT5G27270	263	5.55684811568968	AT5G17550..AT5G26620	Cluster_22152	908.221086475	6.18214093649	Cluster_051209	908.224362102	6.25618607255
228	5.35576742853671	AT5G36070..AT5G36340	NA	NA		NA	NA		Cluster_22152	908.221086475	6.18214093649	Cluster_051209	908.224362102	6.25618607255
183	7.72440365305198	AT4G21363..AT4G27180	NA	NA		NA	NA		Cluster_22152	908.221086475	6.18214093649	Cluster_051209	908.224362102	6.25618607255
114	6.45313604385673	AT2G43150..AT2G45670	NA	NA		NA	NA		Cluster_22152	908.221086475	6.18214093649	Cluster_051209	908.224362102	6.25618607255
121	7.24817488661705	AT3G09330..AT3G13120	NA	NA		NA	NA		Cluster_22152	908.221086475	6.18214093649	Cluster_051209	908.224362102	6.25618607255
236	8.02110777702751	AT5G46250..AT5G50530	297	5.59791230138782	AT5G45510..AT5G50140	306	5.85591353154639	AT5G49880..AT5G50530	Cluster_22152	908.221086475	6.18214093649	Cluster_051209	908.224362102	6.25618607255
40	5.71743752779604	AT1G55140..AT1G56910	NA	NA		NA	NA		Cluster_22152	908.221086475	6.18214093649	Cluster_051209	908.224362102	6.25618607255
37	5.76700269600651	AT1G52950..AT1G53880	NA	NA		NA	NA		Cluster_22152	908.221086475	6.18214093649	Cluster_051209	908.224362102	6.25618607255
189	6.02035269367449	AT4G32290..AT4G35260	NA	NA		NA	NA		Cluster_22152	908.221086475	6.18214093649	Cluster_051209	908.224362102	6.25618607255
150	5.86617974429423	AT3G60950..AT3G63530	NA	NA		NA	NA		Cluster_22152	908.221086475	6.18214093649	Cluster_051209	908.224362102	6.25618607255
232	5.36915317485372	AT5G38005..AT5G39160	NA	NA		NA	NA		Cluster_22152	908.221086475	6.18214093649	Cluster_051209	908.224362102	6.25618607255
10	6.32299120501523	AT1G25209..AT1G34805	NA	NA		NA	NA		Cluster_22152	908.221086475	6.18214093649	Cluster_051209	908.224362102	6.25618607255
47	5.49776248974501	AT1G70380..AT1G76270	NA	NA		NA	NA		Cluster_22152	908.221086475	6.18214093649	Cluster_051209	908.224362102	6.25618607255
192	5.41627736662157	AT5G01010..AT5G06120	NA	NA		NA	NA		Cluster_22152	908.221086475	6.18214093649	Cluster_051209	908.224362102	6.25618607255
179	5.782619195659	AT4G13256..AT4G16890	NA	NA		239	5.92710120304123	AT4G13256..AT4G16892	Cluster_22152	908.221086475	6.18214093649	Cluster_051209	908.224362102	6.25618607255
43	5.37771117049867	AT1G61390..AT1G67330	NA	NA		57	5.44953722475091	AT1G66580..AT1G67330	Cluster_22152	908.221086475	6.18214093649	Cluster_051209	908.224362102	6.25618607255
194	5.75804938371485	AT5G15540..AT5G25160	NA	NA		NA	NA		Cluster_22152	908.221086475	6.18214093649	Cluster_051209	908.224362102	6.25618607255
NA	NA		245	6.39083403381787	AT4G35280..AT4G36580	NA	NA		Cluster_22152	908.221086475	6.18214093649	Cluster_051209	908.224362102	6.25618607255
NA	NA		186	7.27302855953797	AT3G48745..AT3G54590	197	9.61387159989703	AT3G48745..AT3G54590	Cluster_22152	908.221086475	6.18214093649	Cluster_051209	908.224362102	6.25618607255
NA	NA		301	6.62067053719943	AT5G54520..AT5G62220	NA	NA		Cluster_22152	908.221086475	6.18214093649	Cluster_051209	908.224362102	6.25618607255
NA	NA		251	6.56536408881158	AT5G06180..AT5G13170	NA	NA		Cluster_22152	908.221086475	6.18214093649	Cluster_051209	908.224362102	6.25618607255
NA	NA		NA	NA		78	8.13789305936871	AT2G01037..AT2G01570	Cluster_22152	908.221086475	6.18214093649	Cluster_051209	908.224362102	6.25618607255
NA	NA		NA	NA		177	7.63953299119723	AT3G31380..AT3G31450	Cluster_22152	908.221086475	6.18214093649	Cluster_051209	908.224362102	6.25618607255
NA	NA		NA	NA		42	7.08170959084035	AT1G44890..AT1G45190	Cluster_22152	908.221086475	6.18214093649	Cluster_051209	908.224362102	6.25618607255
NA	NA		NA	NA		117	7.0044779609352	AT2G18700..AT2G18969	Cluster_22152	908.221086475	6.18214093649	Cluster_051209	908.224362102	6.25618607255
NA	NA		NA	NA		256	8.44652921975202	AT4G38220..AT4G40090	Cluster_22152	908.221086475	6.18214093649	Cluster_051209	908.224362102	6.25618607255
NA	NA		NA	NA		300	7.68353506774071	AT5G44230..AT5G45082	Cluster_22152	908.221086475	6.18214093649	Cluster_051209	908.224362102	6.25618607255
NA	NA		NA	NA		294	7.32793997810047	AT5G35200..AT5G35640	Cluster_22152	908.221086475	6.18214093649	Cluster_051209	908.224362102	6.25618607255
NA	NA		NA	NA		242	6.63428272721789	AT4G19320..AT4G20520	Cluster_22152	908.221086475	6.18214093649	Cluster_051209	908.224362102	6.25618607255
NA	NA		NA	NA		79	5.40049960931527	AT2G01580..AT2G02830	Cluster_22152	908.221086475	6.18214093649	Cluster_051209	908.224362102	6.25618607255
NA	NA		NA	NA		16	5.48411358239755	AT1G35110..AT1G36580	Cluster_22152	908.221086475	6.18214093649	Cluster_051209	908.224362102	6.25618607255
NA	NA		NA	NA		174	5.82892556874997	AT3G24880..AT3G28300	Cluster_22152	908.221086475	6.18214093649	Cluster_051209	908.224362102	6.25618607255
NA	NA		NA	NA		53	5.32861911355247	AT1G59312..AT1G61370	Cluster_22152	908.221086475	6.18214093649	Cluster_051209	908.224362102	6.25618607255
NA	NA		NA	NA		204	6.04440809570827	AT4G00005..AT4G03770	Cluster_22152	908.221086475	6.18214093649	Cluster_051209	908.224362102	6.25618607255
192	5.5854563201836	AT5G01010..AT5G06120	NA	NA		NA	NA		Cluster_22157	909.20699391	7.2099871371	Cluster_173687	909.208804302	7.43041899716
NA	NA		297	8.30597624529384	AT5G45510..AT5G50140	NA	NA		Cluster_22157	909.20699391	7.2099871371	Cluster_173687	909.208804302	7.43041899716
NA	NA		153	6.50899434836438	AT3G01015..AT3G05430	NA	NA		Cluster_22157	909.20699391	7.2099871371	Cluster_173687	909.208804302	7.43041899716
NA	NA		257	5.30405336107255	AT5G20080..AT5G27270	NA	NA		Cluster_22157	909.20699391	7.2099871371	Cluster_173687	909.208804302	7.43041899716
NA	NA		293	5.99848087199042	AT5G36840..AT5G38000	NA	NA		Cluster_22162	909.710675036	0.752580422432	Cluster_051227	909.7127707	0.781154422542
NA	NA		299	5.77733856405104	AT5G50700..AT5G53500	NA	NA		Cluster_22162	909.710675036	0.752580422432	Cluster_051227	909.7127707	0.781154422542
NA	NA		162	6.1726361557725	AT3G15510..AT3G22231	172	5.81745823278096	AT3G13430..AT3G22231	Cluster_22162	909.710675036	0.752580422432	Cluster_051227	909.7127707	0.781154422542
NA	NA		163	5.74991015688476	AT3G22237..AT3G26525	NA	NA		Cluster_22162	909.710675036	0.752580422432	Cluster_051227	909.7127707	0.781154422542
NA	NA		251	5.60376175862915	AT5G06180..AT5G13170	NA	NA		Cluster_22162	909.710675036	0.752580422432	Cluster_051227	909.7127707	0.781154422542
NA	NA		227	5.6816526182422	AT4G09820..AT4G16892	NA	NA		Cluster_22162	909.710675036	0.752580422432	Cluster_051227	909.7127707	0.781154422542
NA	NA		NA	NA		244	5.81244221878241	AT4G21363..AT4G23496	Cluster_22162	909.710675036	0.752580422432	Cluster_051227	909.7127707	0.781154422542
NA	NA		NA	NA		165	5.31003997751955	AT3G01085..AT3G03852	Cluster_22162	909.710675036	0.752580422432	Cluster_051227	909.7127707	0.781154422542
NA	NA		NA	NA		302	5.3228439107848	AT5G45240..AT5G47660	Cluster_22162	909.710675036	0.752580422432	Cluster_051227	909.7127707	0.781154422542
NA	NA		NA	NA		263	5.57882150951607	AT5G17550..AT5G26620	Cluster_22162	909.710675036	0.752580422432	Cluster_051227	909.7127707	0.781154422542
NA	NA		251	5.47474395650699	AT5G06180..AT5G13170	NA	NA		Cluster_22163	910.208849343	6.71114020736	Cluster_051231	910.210836634	6.78284337036
NA	NA		NA	NA		173	5.83429610984264	AT3G22237..AT3G24870	Cluster_22163	910.208849343	6.71114020736	Cluster_051231	910.210836634	6.78284337036
235	5.56844145733692	AT5G45510..AT5G46240	NA	NA		NA	NA		Cluster_22164	910.64586527	6.90836535923	Cluster_051237	910.645227931	6.986286817
4	6.58894936591392	AT1G03910..AT1G08735	NA	NA		NA	NA		Cluster_22164	910.64586527	6.90836535923	Cluster_051237	910.645227931	6.986286817
10	7.71216188856847	AT1G25209..AT1G34805	NA	NA		NA	NA		Cluster_22164	910.64586527	6.90836535923	Cluster_051237	910.645227931	6.986286817
7	6.01052728129602	AT1G13260..AT1G17980	NA	NA		NA	NA		Cluster_22164	910.64586527	6.90836535923	Cluster_051237	910.645227931	6.986286817
118	5.41027596585694	AT3G01015..AT3G05420	NA	NA		165	5.41848410105891	AT3G01085..AT3G03852	Cluster_22164	910.64586527	6.90836535923	Cluster_051237	910.645227931	6.986286817
180	5.51013183533413	AT4G16900..AT4G19320	NA	NA		NA	NA		Cluster_22164	910.64586527	6.90836535923	Cluster_051237	910.645227931	6.986286817
43	5.55150689894191	AT1G61390..AT1G67330	NA	NA		NA	NA		Cluster_22164	910.64586527	6.90836535923	Cluster_051237	910.645227931	6.986286817
NA	NA		251	5.80263354550112	AT5G06180..AT5G13170	NA	NA		Cluster_22164	910.64586527	6.90836535923	Cluster_051237	910.645227931	6.986286817
NA	NA		NA	NA		234	6.66944017050068	AT4G08347..AT4G08876	Cluster_22164	910.64586527	6.90836535923	Cluster_051237	910.645227931	6.986286817
193	12.4807696971911	AT5G06180..AT5G15530	251	12.4485063894516	AT5G06180..AT5G13170	NA	NA		Cluster_22169	911.216157197	6.62561086856	Cluster_051243	911.215869861	6.69477350542
6	5.84293358254918	AT1G12070..AT1G13250	NA	NA		NA	NA		Cluster_22169	911.216157197	6.62561086856	Cluster_051243	911.215869861	6.69477350542
192	5.37313691447773	AT5G01010..AT5G06120	NA	NA		NA	NA		Cluster_22169	911.216157197	6.62561086856	Cluster_051243	911.215869861	6.69477350542
10	5.51521030352709	AT1G25209..AT1G34805	NA	NA		NA	NA		Cluster_22169	911.216157197	6.62561086856	Cluster_051243	911.215869861	6.69477350542
NA	NA		243	5.4267178212209	AT4G34720..AT4G34870	NA	NA		Cluster_22169	911.216157197	6.62561086856	Cluster_051243	911.215869861	6.69477350542
NA	NA		164	5.35481056704576	AT3G26530..AT3G30665	NA	NA		Cluster_22169	911.216157197	6.62561086856	Cluster_051243	911.215869861	6.69477350542
NA	NA		NA	NA		246	6.48861627988848	AT4G27210..AT4G27890	Cluster_22169	911.216157197	6.62561086856	Cluster_051243	911.215869861	6.69477350542
NA	NA		NA	NA		53	8.48510678961683	AT1G59312..AT1G61370	Cluster_22169	911.216157197	6.62561086856	Cluster_051243	911.215869861	6.69477350542
NA	NA		NA	NA		307	5.66506660900617	AT5G50700..AT5G53500	Cluster_22169	911.216157197	6.62561086856	Cluster_051243	911.215869861	6.69477350542
9	9.87455173575797	AT1G23920..AT1G24807	NA	NA		NA	NA		Cluster_22174	912.148002718	5.40643085437	Cluster_051250	912.151225819	5.47571791347
141	7.24862945148827	AT3G36411..AT3G41345	NA	NA		NA	NA		Cluster_22174	912.148002718	5.40643085437	Cluster_051250	912.151225819	5.47571791347
85	7.59066049068899	AT2G15460..AT2G15920	NA	NA		NA	NA		Cluster_22174	912.148002718	5.40643085437	Cluster_051250	912.151225819	5.47571791347
140	7.44614409990276	AT3G33106..AT3G34299	NA	NA		NA	NA		Cluster_22174	912.148002718	5.40643085437	Cluster_051250	912.151225819	5.47571791347
10	10.3090914222051	AT1G25209..AT1G34805	NA	NA		14	5.44365170597284	AT1G26558..AT1G34795	Cluster_22174	912.148002718	5.40643085437	Cluster_051250	912.151225819	5.47571791347
6	7.35765645291816	AT1G12070..AT1G13250	NA	NA		NA	NA		Cluster_22174	912.148002718	5.40643085437	Cluster_051250	912.151225819	5.47571791347
77	8.80734798445744	AT2G12835..AT2G13860	NA	NA		NA	NA		Cluster_22174	912.148002718	5.40643085437	Cluster_051250	912.151225819	5.47571791347
238	7.25399109744185	AT5G53510..AT5G54510	NA	NA		NA	NA		Cluster_22174	912.148002718	5.40643085437	Cluster_051250	912.151225819	5.47571791347
136	6.26579447597768	AT3G32893..AT3G33055	NA	NA		NA	NA		Cluster_22174	912.148002718	5.40643085437	Cluster_051250	912.151225819	5.47571791347
127	6.88069101333077	AT3G29460..AT3G30190	NA	NA		NA	NA		Cluster_22174	912.148002718	5.40643085437	Cluster_051250	912.151225819	5.47571791347
76	5.58346925906477	AT2G12646..AT2G12830	NA	NA		NA	NA		Cluster_22174	912.148002718	5.40643085437	Cluster_051250	912.151225819	5.47571791347
240	6.86270431705439	AT5G62690..AT5G65790	NA	NA		313	5.39045903124444	AT5G64050..AT5G65790	Cluster_22174	912.148002718	5.40643085437	Cluster_051250	912.151225819	5.47571791347
145	6.59957034160748	AT3G45350..AT3G47250	NA	NA		NA	NA		Cluster_22174	912.148002718	5.40643085437	Cluster_051250	912.151225819	5.47571791347
142	7.08076881896094	AT3G42047..AT3G43550	NA	NA		193	5.84498926837713	AT3G42253..AT3G43550	Cluster_22174	912.148002718	5.40643085437	Cluster_051250	912.151225819	5.47571791347
51	5.95319776301045	AT1G77460..AT1G81001	NA	NA		NA	NA		Cluster_22174	912.148002718	5.40643085437	Cluster_051250	912.151225819	5.47571791347
234	6.60511638547603	AT5G42600..AT5G45500	NA	NA		NA	NA		Cluster_22174	912.148002718	5.40643085437	Cluster_051250	912.151225819	5.47571791347
37	5.53858978580691	AT1G52950..AT1G53880	NA	NA		NA	NA		Cluster_22174	912.148002718	5.40643085437	Cluster_051250	912.151225819	5.47571791347
120	5.40747796207521	AT3G06490..AT3G09280	NA	NA		NA	NA		Cluster_22174	912.148002718	5.40643085437	Cluster_051250	912.151225819	5.47571791347
195	5.82321735281798	AT5G25170..AT5G27270	NA	NA		NA	NA		Cluster_22174	912.148002718	5.40643085437	Cluster_051250	912.151225819	5.47571791347
197	5.35405890051946	AT5G28390..AT5G28845	NA	NA		NA	NA		Cluster_22174	912.148002718	5.40643085437	Cluster_051250	912.151225819	5.47571791347
125	6.37371528497246	AT3G24385..AT3G28300	NA	NA		NA	NA		Cluster_22174	912.148002718	5.40643085437	Cluster_051250	912.151225819	5.47571791347
180	5.982547609497	AT4G16900..AT4G19320	NA	NA		242	6.7425681559764	AT4G19320..AT4G20520	Cluster_22174	912.148002718	5.40643085437	Cluster_051250	912.151225819	5.47571791347
47	6.0595032668176	AT1G70380..AT1G76270	NA	NA		NA	NA		Cluster_22174	912.148002718	5.40643085437	Cluster_051250	912.151225819	5.47571791347
118	5.57048324653123	AT3G01015..AT3G05420	NA	NA		NA	NA		Cluster_22174	912.148002718	5.40643085437	Cluster_051250	912.151225819	5.47571791347
193	6.11793725265188	AT5G06180..AT5G15530	NA	NA		NA	NA		Cluster_22174	912.148002718	5.40643085437	Cluster_051250	912.151225819	5.47571791347
148	5.7591802484259	AT3G55250..AT3G60160	NA	NA		NA	NA		Cluster_22174	912.148002718	5.40643085437	Cluster_051250	912.151225819	5.47571791347
93	5.34065467632601	AT2G24920..AT2G28110	NA	NA		NA	NA		Cluster_22174	912.148002718	5.40643085437	Cluster_051250	912.151225819	5.47571791347
236	5.58657630347221	AT5G46250..AT5G50530	297	14.1872392240828	AT5G45510..AT5G50140	306	5.48991594040178	AT5G49880..AT5G50530	Cluster_22174	912.148002718	5.40643085437	Cluster_051250	912.151225819	5.47571791347
87	5.38406995541702	AT2G16540..AT2G21250	NA	NA		NA	NA		Cluster_22174	912.148002718	5.40643085437	Cluster_051250	912.151225819	5.47571791347
194	6.28398193730181	AT5G15540..AT5G25160	NA	NA		NA	NA		Cluster_22174	912.148002718	5.40643085437	Cluster_051250	912.151225819	5.47571791347
NA	NA		NA	NA		294	5.33470650230256	AT5G35200..AT5G35640	Cluster_22174	912.148002718	5.40643085437	Cluster_051250	912.151225819	5.47571791347
NA	NA		NA	NA		172	7.28146372112572	AT3G13430..AT3G22231	Cluster_22174	912.148002718	5.40643085437	Cluster_051250	912.151225819	5.47571791347
NA	NA		NA	NA		197	5.62864050582838	AT3G48745..AT3G54590	Cluster_22174	912.148002718	5.40643085437	Cluster_051250	912.151225819	5.47571791347
NA	NA		NA	NA		238	5.44019302146229	AT4G10500..AT4G13255	Cluster_22174	912.148002718	5.40643085437	Cluster_051250	912.151225819	5.47571791347
48	5.54604952564347	AT1G76280..AT1G76670	NA	NA		NA	NA		Cluster_22175	912.146343383	7.00178998767	Cluster_051251	912.151073114	7.07113367161
140	6.4682725972633	AT3G33106..AT3G34299	NA	NA		NA	NA		Cluster_22175	912.146343383	7.00178998767	Cluster_051251	912.151073114	7.07113367161
148	7.01102586261323	AT3G55250..AT3G60160	NA	NA		198	6.31321462568277	AT3G54610..AT3G56120	Cluster_22175	912.146343383	7.00178998767	Cluster_051251	912.151073114	7.07113367161
181	5.79051139609309	AT4G19330..AT4G20520	NA	NA		NA	NA		Cluster_22175	912.146343383	7.00178998767	Cluster_051251	912.151073114	7.07113367161
55	5.45892911336742	AT2G02835..AT2G04160	NA	NA		NA	NA		Cluster_22175	912.146343383	7.00178998767	Cluster_051251	912.151073114	7.07113367161
142	5.40462973085622	AT3G42047..AT3G43550	NA	NA		NA	NA		Cluster_22175	912.146343383	7.00178998767	Cluster_051251	912.151073114	7.07113367161
151	5.59406313393443	AT4G00005..AT4G03795	NA	NA		204	5.63395261203353	AT4G00005..AT4G03770	Cluster_22175	912.146343383	7.00178998767	Cluster_051251	912.151073114	7.07113367161
123	5.61077619862073	AT3G13420..AT3G22231	NA	NA		NA	NA		Cluster_22175	912.146343383	7.00178998767	Cluster_051251	912.151073114	7.07113367161
194	5.63294438258619	AT5G15540..AT5G25160	NA	NA		263	5.63004247008771	AT5G17550..AT5G26620	Cluster_22175	912.146343383	7.00178998767	Cluster_051251	912.151073114	7.07113367161
NA	NA		297	7.26703424422999	AT5G45510..AT5G50140	NA	NA		Cluster_22175	912.146343383	7.00178998767	Cluster_051251	912.151073114	7.07113367161
NA	NA		6	5.83192754033224	AT1G09620..AT1G15160	NA	NA		Cluster_22175	912.146343383	7.00178998767	Cluster_051251	912.151073114	7.07113367161
NA	NA		NA	NA		42	5.53731167908154	AT1G44890..AT1G45190	Cluster_22175	912.146343383	7.00178998767	Cluster_051251	912.151073114	7.07113367161
NA	NA		NA	NA		185	5.38087446146124	AT3G32893..AT3G33055	Cluster_22175	912.146343383	7.00178998767	Cluster_051251	912.151073114	7.07113367161
NA	NA		NA	NA		6	6.95703266883307	AT1G03457..AT1G08090	Cluster_22175	912.146343383	7.00178998767	Cluster_051251	912.151073114	7.07113367161
NA	NA		NA	NA		248	5.83609697886831	AT4G27960..AT4G28960	Cluster_22175	912.146343383	7.00178998767	Cluster_051251	912.151073114	7.07113367161
NA	NA		NA	NA		296	5.49391760666907	AT5G36870..AT5G37790	Cluster_22175	912.146343383	7.00178998767	Cluster_051251	912.151073114	7.07113367161
NA	NA		NA	NA		307	5.61427621574729	AT5G50700..AT5G53500	Cluster_22175	912.146343383	7.00178998767	Cluster_051251	912.151073114	7.07113367161
NA	NA		NA	NA		259	5.89734193042554	AT5G06150..AT5G14800	Cluster_22175	912.146343383	7.00178998767	Cluster_051251	912.151073114	7.07113367161
NA	NA		NA	NA		56	5.53997465942761	AT1G62975..AT1G66540	Cluster_22175	912.146343383	7.00178998767	Cluster_051251	912.151073114	7.07113367161
194	14.990881392578	AT5G15540..AT5G25160	254	5.79691863256524	AT5G15700..AT5G17540	263	7.03855941903659	AT5G17550..AT5G26620	Cluster_22176	912.176814481	0.820821534395	Cluster_173832	912.183636722	0.844736517596
151	8.21944117425084	AT4G00005..AT4G03795	194	5.528212641807	AT4G00970..AT4G03795	NA	NA		Cluster_22176	912.176814481	0.820821534395	Cluster_173832	912.183636722	0.844736517596
NA	NA		65	9.12830055926345	AT1G70380..AT1G73670	NA	NA		Cluster_22176	912.176814481	0.820821534395	Cluster_173832	912.183636722	0.844736517596
NA	NA		76	5.69567076506548	AT2G01240..AT2G01570	NA	NA		Cluster_22176	912.176814481	0.820821534395	Cluster_173832	912.183636722	0.844736517596
NA	NA		154	5.41490645963433	AT3G05450..AT3G06483	NA	NA		Cluster_22176	912.176814481	0.820821534395	Cluster_173832	912.183636722	0.844736517596
NA	NA		303	5.95158650233977	AT5G62690..AT5G67630	NA	NA		Cluster_22176	912.176814481	0.820821534395	Cluster_173832	912.183636722	0.844736517596
NA	NA		6	5.63139095395951	AT1G09620..AT1G15160	7	6.4308852493233	AT1G08105..AT1G12060	Cluster_22176	912.176814481	0.820821534395	Cluster_173832	912.183636722	0.844736517596
NA	NA		127	5.35478426863034	AT2G24930..AT2G27770	126	8.13510082593843	AT2G24920..AT2G25780	Cluster_22176	912.176814481	0.820821534395	Cluster_173832	912.183636722	0.844736517596
NA	NA		NA	NA		296	9.03621751657915	AT5G36870..AT5G37790	Cluster_22176	912.176814481	0.820821534395	Cluster_173832	912.183636722	0.844736517596
NA	NA		NA	NA		162	6.62937199350116	AT2G46170..AT2G46680	Cluster_22176	912.176814481	0.820821534395	Cluster_173832	912.183636722	0.844736517596
NA	NA		NA	NA		256	7.16781666162065	AT4G38220..AT4G40090	Cluster_22176	912.176814481	0.820821534395	Cluster_173832	912.183636722	0.844736517596
NA	NA		NA	NA		143	6.34055881524064	AT2G33980..AT2G34670	Cluster_22176	912.176814481	0.820821534395	Cluster_173832	912.183636722	0.844736517596
NA	NA		NA	NA		80	7.26539824630581	AT2G02835..AT2G05050	Cluster_22176	912.176814481	0.820821534395	Cluster_173832	912.183636722	0.844736517596
NA	NA		NA	NA		238	8.11952157086262	AT4G10500..AT4G13255	Cluster_22176	912.176814481	0.820821534395	Cluster_173832	912.183636722	0.844736517596
NA	NA		NA	NA		160	5.45554742954457	AT2G44680..AT2G45660	Cluster_22176	912.176814481	0.820821534395	Cluster_173832	912.183636722	0.844736517596
NA	NA		NA	NA		295	6.00750745759147	AT5G35650..AT5G36340	Cluster_22176	912.176814481	0.820821534395	Cluster_173832	912.183636722	0.844736517596
NA	NA		NA	NA		6	6.63647100021793	AT1G03457..AT1G08090	Cluster_22176	912.176814481	0.820821534395	Cluster_173832	912.183636722	0.844736517596
NA	NA		NA	NA		196	6.5570357697505	AT3G46370..AT3G48740	Cluster_22176	912.176814481	0.820821534395	Cluster_173832	912.183636722	0.844736517596
NA	NA		NA	NA		240	6.67610131058761	AT4G16900..AT4G19220	Cluster_22176	912.176814481	0.820821534395	Cluster_173832	912.183636722	0.844736517596
NA	NA		NA	NA		172	7.68950008936717	AT3G13430..AT3G22231	Cluster_22176	912.176814481	0.820821534395	Cluster_173832	912.183636722	0.844736517596
NA	NA		NA	NA		197	6.61331978015917	AT3G48745..AT3G54590	Cluster_22176	912.176814481	0.820821534395	Cluster_173832	912.183636722	0.844736517596
NA	NA		NA	NA		53	6.28282153042631	AT1G59312..AT1G61370	Cluster_22176	912.176814481	0.820821534395	Cluster_173832	912.183636722	0.844736517596
NA	NA		NA	NA		307	6.13784132049653	AT5G50700..AT5G53500	Cluster_22176	912.176814481	0.820821534395	Cluster_173832	912.183636722	0.844736517596
NA	NA		NA	NA		194	5.53266707645924	AT3G43572..AT3G44720	Cluster_22176	912.176814481	0.820821534395	Cluster_173832	912.183636722	0.844736517596
NA	NA		NA	NA		170	6.06357928155159	AT3G07360..AT3G13010	Cluster_22176	912.176814481	0.820821534395	Cluster_173832	912.183636722	0.844736517596
NA	NA		NA	NA		56	5.70446269072962	AT1G62975..AT1G66540	Cluster_22176	912.176814481	0.820821534395	Cluster_173832	912.183636722	0.844736517596
NA	NA		NA	NA		239	6.02613133505463	AT4G13256..AT4G16892	Cluster_22176	912.176814481	0.820821534395	Cluster_173832	912.183636722	0.844736517596
NA	NA		NA	NA		311	5.40117107294439	AT5G57126..AT5G62680	Cluster_22176	912.176814481	0.820821534395	Cluster_173832	912.183636722	0.844736517596
192	6.41999074532178	AT5G01010..AT5G06120	NA	NA		NA	NA		Cluster_22182	912.599399263	0.56027568599	Cluster_173841	912.596475404	0.579194287007
183	5.50678715300429	AT4G21363..AT4G27180	NA	NA		NA	NA		Cluster_22182	912.599399263	0.56027568599	Cluster_173841	912.596475404	0.579194287007
10	5.3023475820232	AT1G25209..AT1G34805	NA	NA		NA	NA		Cluster_22182	912.599399263	0.56027568599	Cluster_173841	912.596475404	0.579194287007
NA	NA		120	6.03686949740612	AT2G20230..AT2G22230	NA	NA		Cluster_22182	912.599399263	0.56027568599	Cluster_173841	912.596475404	0.579194287007
49	5.38751111784471	AT1G76800..AT1G76930	NA	NA		NA	NA		Cluster_22184	913.156030477	6.4170575425	Cluster_051256	913.158069538	6.61644347543
119	5.92461036378642	AT3G05430..AT3G06483	NA	NA		NA	NA		Cluster_22184	913.156030477	6.4170575425	Cluster_051256	913.158069538	6.61644347543
111	6.41836707659305	AT2G39190..AT2G41210	148	6.58894861091761	AT2G39190..AT2G40770	NA	NA		Cluster_22184	913.156030477	6.4170575425	Cluster_051256	913.158069538	6.61644347543
120	6.12120933322469	AT3G06490..AT3G09280	NA	NA		NA	NA		Cluster_22184	913.156030477	6.4170575425	Cluster_051256	913.158069538	6.61644347543
77	6.17703538974664	AT2G12835..AT2G13860	NA	NA		NA	NA		Cluster_22184	913.156030477	6.4170575425	Cluster_051256	913.158069538	6.61644347543
143	5.5994382883442	AT3G43570..AT3G44540	NA	NA		NA	NA		Cluster_22184	913.156030477	6.4170575425	Cluster_051256	913.158069538	6.61644347543
236	6.24515683130517	AT5G46250..AT5G50530	297	8.43926038432873	AT5G45510..AT5G50140	NA	NA		Cluster_22184	913.156030477	6.4170575425	Cluster_051256	913.158069538	6.61644347543
10	6.00277042500635	AT1G25209..AT1G34805	NA	NA		NA	NA		Cluster_22184	913.156030477	6.4170575425	Cluster_051256	913.158069538	6.61644347543
148	5.32378609837574	AT3G55250..AT3G60160	NA	NA		NA	NA		Cluster_22184	913.156030477	6.4170575425	Cluster_051256	913.158069538	6.61644347543
NA	NA		115	5.35878113385412	AT2G15200..AT2G16120	NA	NA		Cluster_22184	913.156030477	6.4170575425	Cluster_051256	913.158069538	6.61644347543
NA	NA		228	5.5930791661438	AT4G16900..AT4G19260	NA	NA		Cluster_22184	913.156030477	6.4170575425	Cluster_051256	913.158069538	6.61644347543
NA	NA		6	5.53410419041229	AT1G09620..AT1G15160	NA	NA		Cluster_22184	913.156030477	6.4170575425	Cluster_051256	913.158069538	6.61644347543
NA	NA		227	5.49658264114548	AT4G09820..AT4G16892	NA	NA		Cluster_22184	913.156030477	6.4170575425	Cluster_051256	913.158069538	6.61644347543
145	7.48155383113949	AT3G45350..AT3G47250	NA	NA		NA	NA		Cluster_22185	913.154195682	7.02232369569	Cluster_051259	913.155585919	7.18647169308
177	5.86594584178678	AT4G09316..AT4G09810	NA	NA		237	5.94675673468815	AT4G09370..AT4G10490	Cluster_22185	913.154195682	7.02232369569	Cluster_051259	913.155585919	7.18647169308
143	6.22370900733305	AT3G43570..AT3G44540	NA	NA		194	6.96690621233961	AT3G43572..AT3G44720	Cluster_22185	913.154195682	7.02232369569	Cluster_051259	913.155585919	7.18647169308
47	7.05012652526809	AT1G70380..AT1G76270	NA	NA		66	6.12011002099115	AT1G75250..AT1G76240	Cluster_22185	913.154195682	7.02232369569	Cluster_051259	913.155585919	7.18647169308
47	7.05012652526809	AT1G70380..AT1G76270	NA	NA		63	5.30842053340318	AT1G70380..AT1G73500	Cluster_22185	913.154195682	7.02232369569	Cluster_051259	913.155585919	7.18647169308
93	6.69932221319951	AT2G24920..AT2G28110	NA	NA		NA	NA		Cluster_22185	913.154195682	7.02232369569	Cluster_051259	913.155585919	7.18647169308
194	12.0569875796111	AT5G15540..AT5G25160	NA	NA		263	8.39277757757459	AT5G17550..AT5G26620	Cluster_22185	913.154195682	7.02232369569	Cluster_051259	913.155585919	7.18647169308
239	6.77894809813019	AT5G54520..AT5G62680	NA	NA		NA	NA		Cluster_22185	913.154195682	7.02232369569	Cluster_051259	913.155585919	7.18647169308
126	5.90689843981747	AT3G28310..AT3G29450	164	5.31266730771505	AT3G26530..AT3G30665	175	8.09566061863901	AT3G28310..AT3G30665	Cluster_22185	913.154195682	7.02232369569	Cluster_051259	913.155585919	7.18647169308
3	5.58231720917868	AT1G01090..AT1G03880	NA	NA		NA	NA		Cluster_22185	913.154195682	7.02232369569	Cluster_051259	913.155585919	7.18647169308
237	5.84915173681027	AT5G50700..AT5G53500	NA	NA		307	8.35418603893295	AT5G50700..AT5G53500	Cluster_22185	913.154195682	7.02232369569	Cluster_051259	913.155585919	7.18647169308
236	6.75581748516285	AT5G46250..AT5G50530	NA	NA		302	6.10617313126126	AT5G45240..AT5G47660	Cluster_22185	913.154195682	7.02232369569	Cluster_051259	913.155585919	7.18647169308
118	5.94668036639399	AT3G01015..AT3G05420	NA	NA		165	7.02555463713458	AT3G01085..AT3G03852	Cluster_22185	913.154195682	7.02232369569	Cluster_051259	913.155585919	7.18647169308
152	5.91339130855325	AT4G03800..AT4G05610	NA	NA		NA	NA		Cluster_22185	913.154195682	7.02232369569	Cluster_051259	913.155585919	7.18647169308
234	6.07362734749239	AT5G42600..AT5G45500	NA	NA		298	9.13305489805803	AT5G39190..AT5G43513	Cluster_22185	913.154195682	7.02232369569	Cluster_051259	913.155585919	7.18647169308
35	5.61936294367956	AT1G47770..AT1G50960	49	5.81312247331973	AT1G50954..AT1G52110	44	6.68351349461305	AT1G47250..AT1G49770	Cluster_22185	913.154195682	7.02232369569	Cluster_051259	913.155585919	7.18647169308
193	6.00803655505544	AT5G06180..AT5G15530	NA	NA		NA	NA		Cluster_22185	913.154195682	7.02232369569	Cluster_051259	913.155585919	7.18647169308
NA	NA		74	7.46859351206991	AT1G77480..AT1G81001	NA	NA		Cluster_22185	913.154195682	7.02232369569	Cluster_051259	913.155585919	7.18647169308
35	5.61936294367956	AT1G47770..AT1G50960	49	5.81312247331973	AT1G50954..AT1G52110	47	5.98332025489694	AT1G51010..AT1G53880	Cluster_22185	913.154195682	7.02232369569	Cluster_051259	913.155585919	7.18647169308
NA	NA		50	5.95580254136343	AT1G52130..AT1G53880	NA	NA		Cluster_22185	913.154195682	7.02232369569	Cluster_051259	913.155585919	7.18647169308
NA	NA		245	5.3449386083855	AT4G35280..AT4G36580	NA	NA		Cluster_22185	913.154195682	7.02232369569	Cluster_051259	913.155585919	7.18647169308
NA	NA		6	6.16521457818942	AT1G09620..AT1G15160	7	6.80516246693851	AT1G08105..AT1G12060	Cluster_22185	913.154195682	7.02232369569	Cluster_051259	913.155585919	7.18647169308
NA	NA		6	6.16521457818942	AT1G09620..AT1G15160	8	5.69768790054586	AT1G12070..AT1G16540	Cluster_22185	913.154195682	7.02232369569	Cluster_051259	913.155585919	7.18647169308
NA	NA		59	5.62964181379391	AT1G62370..AT1G67930	55	8.91945737454526	AT1G61900..AT1G62970	Cluster_22185	913.154195682	7.02232369569	Cluster_051259	913.155585919	7.18647169308
NA	NA		227	5.83307560729015	AT4G09820..AT4G16892	239	6.39205557023805	AT4G13256..AT4G16892	Cluster_22185	913.154195682	7.02232369569	Cluster_051259	913.155585919	7.18647169308
NA	NA		227	5.83307560729015	AT4G09820..AT4G16892	238	5.83926564308837	AT4G10500..AT4G13255	Cluster_22185	913.154195682	7.02232369569	Cluster_051259	913.155585919	7.18647169308
NA	NA		NA	NA		157	9.45338052696972	AT2G41220..AT2G43140	Cluster_22185	913.154195682	7.02232369569	Cluster_051259	913.155585919	7.18647169308
NA	NA		NA	NA		98	7.4959374896264	AT2G12250..AT2G12500	Cluster_22185	913.154195682	7.02232369569	Cluster_051259	913.155585919	7.18647169308
NA	NA		NA	NA		297	7.84109918540979	AT5G37795..AT5G39160	Cluster_22185	913.154195682	7.02232369569	Cluster_051259	913.155585919	7.18647169308
NA	NA		NA	NA		231	6.18081417721015	AT4G07943..AT4G08109	Cluster_22185	913.154195682	7.02232369569	Cluster_051259	913.155585919	7.18647169308
NA	NA		NA	NA		94	5.80264968306481	AT2G09900..AT2G10460	Cluster_22185	913.154195682	7.02232369569	Cluster_051259	913.155585919	7.18647169308
NA	NA		NA	NA		264	6.46113964807005	AT5G26580..AT5G27270	Cluster_22185	913.154195682	7.02232369569	Cluster_051259	913.155585919	7.18647169308
NA	NA		NA	NA		244	7.60224649233822	AT4G21363..AT4G23496	Cluster_22185	913.154195682	7.02232369569	Cluster_051259	913.155585919	7.18647169308
NA	NA		NA	NA		170	8.13819009646429	AT3G07360..AT3G13010	Cluster_22185	913.154195682	7.02232369569	Cluster_051259	913.155585919	7.18647169308
NA	NA		NA	NA		95	5.93246247795092	AT2G10465..AT2G11005	Cluster_22185	913.154195682	7.02232369569	Cluster_051259	913.155585919	7.18647169308
NA	NA		NA	NA		294	6.29564967004232	AT5G35200..AT5G35640	Cluster_22185	913.154195682	7.02232369569	Cluster_051259	913.155585919	7.18647169308
NA	NA		NA	NA		234	6.47295400344318	AT4G08347..AT4G08876	Cluster_22185	913.154195682	7.02232369569	Cluster_051259	913.155585919	7.18647169308
NA	NA		NA	NA		155	6.19687610791843	AT2G39400..AT2G41040	Cluster_22185	913.154195682	7.02232369569	Cluster_051259	913.155585919	7.18647169308
NA	NA		NA	NA		258	6.8549415808391	AT5G02840..AT5G06120	Cluster_22185	913.154195682	7.02232369569	Cluster_051259	913.155585919	7.18647169308
NA	NA		NA	NA		203	6.66089777338193	AT3G61028..AT3G63530	Cluster_22185	913.154195682	7.02232369569	Cluster_051259	913.155585919	7.18647169308
NA	NA		NA	NA		169	5.41260660271841	AT3G06560..AT3G07350	Cluster_22185	913.154195682	7.02232369569	Cluster_051259	913.155585919	7.18647169308
NA	NA		NA	NA		314	6.08332778762379	AT5G65800..AT5G67630	Cluster_22185	913.154195682	7.02232369569	Cluster_051259	913.155585919	7.18647169308
NA	NA		NA	NA		16	5.80577332356146	AT1G35110..AT1G36580	Cluster_22185	913.154195682	7.02232369569	Cluster_051259	913.155585919	7.18647169308
NA	NA		NA	NA		173	6.02292752432165	AT3G22237..AT3G24870	Cluster_22185	913.154195682	7.02232369569	Cluster_051259	913.155585919	7.18647169308
NA	NA		NA	NA		245	5.51358673190101	AT4G23500..AT4G27180	Cluster_22185	913.154195682	7.02232369569	Cluster_051259	913.155585919	7.18647169308
NA	NA		NA	NA		193	5.65408417861258	AT3G42253..AT3G43550	Cluster_22185	913.154195682	7.02232369569	Cluster_051259	913.155585919	7.18647169308
NA	NA		NA	NA		14	6.40036446455577	AT1G26558..AT1G34795	Cluster_22185	913.154195682	7.02232369569	Cluster_051259	913.155585919	7.18647169308
NA	NA		NA	NA		197	5.31537093137549	AT3G48745..AT3G54590	Cluster_22185	913.154195682	7.02232369569	Cluster_051259	913.155585919	7.18647169308
NA	NA		NA	NA		172	5.7746083510449	AT3G13430..AT3G22231	Cluster_22185	913.154195682	7.02232369569	Cluster_051259	913.155585919	7.18647169308
NA	NA		NA	NA		204	5.94093743979502	AT4G00005..AT4G03770	Cluster_22185	913.154195682	7.02232369569	Cluster_051259	913.155585919	7.18647169308
123	10.5073165577238	AT3G13420..AT3G22231	NA	NA		NA	NA		Cluster_22190	913.650802874	5.32833519811	Cluster_051266	913.649218448	5.39972276037
119	6.02962152747982	AT3G05430..AT3G06483	NA	NA		NA	NA		Cluster_22190	913.650802874	5.32833519811	Cluster_051266	913.649218448	5.39972276037
92	5.61660749844626	AT2G24580..AT2G24915	NA	NA		NA	NA		Cluster_22190	913.650802874	5.32833519811	Cluster_051266	913.649218448	5.39972276037
9	5.46723201559586	AT1G23920..AT1G24807	NA	NA		NA	NA		Cluster_22190	913.650802874	5.32833519811	Cluster_051266	913.649218448	5.39972276037
184	5.76371372195667	AT4G27210..AT4G28530	NA	NA		NA	NA		Cluster_22190	913.650802874	5.32833519811	Cluster_051266	913.649218448	5.39972276037
46	5.86759564953382	AT1G68800..AT1G70370	NA	NA		NA	NA		Cluster_22190	913.650802874	5.32833519811	Cluster_051266	913.649218448	5.39972276037
196	5.92383940501665	AT5G27280..AT5G28335	NA	NA		NA	NA		Cluster_22190	913.650802874	5.32833519811	Cluster_051266	913.649218448	5.39972276037
4	6.03759026425597	AT1G03910..AT1G08735	NA	NA		NA	NA		Cluster_22190	913.650802874	5.32833519811	Cluster_051266	913.649218448	5.39972276037
195	5.40431293253995	AT5G25170..AT5G27270	NA	NA		263	7.00929711051666	AT5G17550..AT5G26620	Cluster_22190	913.650802874	5.32833519811	Cluster_051266	913.649218448	5.39972276037
7	5.64155206193895	AT1G13260..AT1G17980	NA	NA		NA	NA		Cluster_22190	913.650802874	5.32833519811	Cluster_051266	913.649218448	5.39972276037
194	5.4327914670544	AT5G15540..AT5G25160	NA	NA		NA	NA		Cluster_22190	913.650802874	5.32833519811	Cluster_051266	913.649218448	5.39972276037
NA	NA		NA	NA		307	7.64136297897839	AT5G50700..AT5G53500	Cluster_22190	913.650802874	5.32833519811	Cluster_051266	913.649218448	5.39972276037
NA	NA		NA	NA		54	5.70195545911951	AT1G61390..AT1G61890	Cluster_22190	913.650802874	5.32833519811	Cluster_051266	913.649218448	5.39972276037
NA	NA		NA	NA		3	6.06705119799538	AT1G01100..AT1G03010	Cluster_22190	913.650802874	5.32833519811	Cluster_051266	913.649218448	5.39972276037
NA	NA		NA	NA		155	5.79655150693582	AT2G39400..AT2G41040	Cluster_22190	913.650802874	5.32833519811	Cluster_051266	913.649218448	5.39972276037
NA	NA		NA	NA		193	6.37270163670167	AT3G42253..AT3G43550	Cluster_22190	913.650802874	5.32833519811	Cluster_051266	913.649218448	5.39972276037
NA	NA		NA	NA		302	5.86101381725674	AT5G45240..AT5G47660	Cluster_22190	913.650802874	5.32833519811	Cluster_051266	913.649218448	5.39972276037
NA	NA		NA	NA		309	5.88808486287036	AT5G53780..AT5G56600	Cluster_22190	913.650802874	5.32833519811	Cluster_051266	913.649218448	5.39972276037
NA	NA		NA	NA		197	6.22230866645277	AT3G48745..AT3G54590	Cluster_22190	913.650802874	5.32833519811	Cluster_051266	913.649218448	5.39972276037
NA	NA		NA	NA		298	6.35023700242071	AT5G39190..AT5G43513	Cluster_22190	913.650802874	5.32833519811	Cluster_051266	913.649218448	5.39972276037
NA	NA		NA	NA		239	6.52913695291192	AT4G13256..AT4G16892	Cluster_22190	913.650802874	5.32833519811	Cluster_051266	913.649218448	5.39972276037
NA	NA		NA	NA		204	5.51865983092062	AT4G00005..AT4G03770	Cluster_22190	913.650802874	5.32833519811	Cluster_051266	913.649218448	5.39972276037
193	6.18182876002952	AT5G06180..AT5G15530	NA	NA		NA	NA		Cluster_22191	913.681480019	7.2100098666	Cluster_051269	913.6807864	7.27193156463
241	5.39614700244389	AT5G65800..AT5G67630	NA	NA		NA	NA		Cluster_22194	913.719704261	6.62542694808	Cluster_051268	913.718864626	6.693883998
8	6.06668038675898	AT1G18060..AT1G23910	NA	NA		NA	NA		Cluster_22194	913.719704261	6.62542694808	Cluster_051268	913.718864626	6.693883998
NA	NA		NA	NA		122	9.98441772198791	AT2G22122..AT2G22426	Cluster_22194	913.719704261	6.62542694808	Cluster_051268	913.718864626	6.693883998
NA	NA		NA	NA		203	5.72249128858836	AT3G61028..AT3G63530	Cluster_22194	913.719704261	6.62542694808	Cluster_051268	913.718864626	6.693883998
NA	NA		NA	NA		165	5.52455086813484	AT3G01085..AT3G03852	Cluster_22194	913.719704261	6.62542694808	Cluster_051268	913.718864626	6.693883998
NA	NA		NA	NA		176	5.30599311777692	AT3G30670..AT3G31375	Cluster_22194	913.719704261	6.62542694808	Cluster_051268	913.718864626	6.693883998
NA	NA		NA	NA		307	5.37719456702487	AT5G50700..AT5G53500	Cluster_22194	913.719704261	6.62542694808	Cluster_051268	913.718864626	6.693883998
NA	NA		NA	NA		14	5.31227313635378	AT1G26558..AT1G34795	Cluster_22194	913.719704261	6.62542694808	Cluster_051268	913.718864626	6.693883998
240	7.99992919403732	AT5G62690..AT5G65790	303	5.54747225546229	AT5G62690..AT5G67630	NA	NA		Cluster_22195	914.163856803	6.8387281165	Cluster_051273	914.16571658	6.90753017995
119	6.41622591516708	AT3G05430..AT3G06483	NA	NA		NA	NA		Cluster_22195	914.163856803	6.8387281165	Cluster_051273	914.16571658	6.90753017995
179	7.87559428375032	AT4G13256..AT4G16890	227	5.82767068187334	AT4G09820..AT4G16892	NA	NA		Cluster_22195	914.163856803	6.8387281165	Cluster_051273	914.16571658	6.90753017995
188	5.65067046995828	AT4G31460..AT4G32285	NA	NA		NA	NA		Cluster_22195	914.163856803	6.8387281165	Cluster_051273	914.16571658	6.90753017995
50	5.59306271272828	AT1G76940..AT1G77420	NA	NA		NA	NA		Cluster_22195	914.163856803	6.8387281165	Cluster_051273	914.16571658	6.90753017995
178	6.85062419527557	AT4G09820..AT4G13255	NA	NA		NA	NA		Cluster_22195	914.163856803	6.8387281165	Cluster_051273	914.16571658	6.90753017995
146	6.94163999795898	AT3G47270..AT3G54590	NA	NA		NA	NA		Cluster_22195	914.163856803	6.8387281165	Cluster_051273	914.16571658	6.90753017995
120	5.3852155929441	AT3G06490..AT3G09280	NA	NA		NA	NA		Cluster_22195	914.163856803	6.8387281165	Cluster_051273	914.16571658	6.90753017995
192	6.12274368655492	AT5G01010..AT5G06120	NA	NA		258	5.37485852951253	AT5G02840..AT5G06120	Cluster_22195	914.163856803	6.8387281165	Cluster_051273	914.16571658	6.90753017995
180	5.9890852393923	AT4G16900..AT4G19320	228	6.01750519652706	AT4G16900..AT4G19260	NA	NA		Cluster_22195	914.163856803	6.8387281165	Cluster_051273	914.16571658	6.90753017995
241	5.3427067260856	AT5G65800..AT5G67630	NA	NA		NA	NA		Cluster_22195	914.163856803	6.8387281165	Cluster_051273	914.16571658	6.90753017995
10	6.67227605932084	AT1G25209..AT1G34805	NA	NA		NA	NA		Cluster_22195	914.163856803	6.8387281165	Cluster_051273	914.16571658	6.90753017995
183	5.89370542920649	AT4G21363..AT4G27180	231	5.77048429878271	AT4G21363..AT4G25440	NA	NA		Cluster_22195	914.163856803	6.8387281165	Cluster_051273	914.16571658	6.90753017995
193	5.72462871250011	AT5G06180..AT5G15530	NA	NA		NA	NA		Cluster_22195	914.163856803	6.8387281165	Cluster_051273	914.16571658	6.90753017995
123	5.38160344683295	AT3G13420..AT3G22231	NA	NA		NA	NA		Cluster_22195	914.163856803	6.8387281165	Cluster_051273	914.16571658	6.90753017995
NA	NA		297	6.1396644814017	AT5G45510..AT5G50140	NA	NA		Cluster_22195	914.163856803	6.8387281165	Cluster_051273	914.16571658	6.90753017995
NA	NA		NA	NA		300	6.00789418661563	AT5G44230..AT5G45082	Cluster_22195	914.163856803	6.8387281165	Cluster_051273	914.16571658	6.90753017995
NA	NA		NA	NA		190	5.33748407386539	AT3G33106..AT3G34299	Cluster_22195	914.163856803	6.8387281165	Cluster_051273	914.16571658	6.90753017995
194	5.83874605981513	AT5G15540..AT5G25160	NA	NA		NA	NA		Cluster_22196	914.163902486	7.10257975277	Cluster_051274	914.165845586	7.1736408515
NA	NA		163	8.56079940218709	AT3G22237..AT3G26525	NA	NA		Cluster_22196	914.163902486	7.10257975277	Cluster_051274	914.165845586	7.1736408515
NA	NA		83	7.03691848170055	AT2G05475..AT2G06250	NA	NA		Cluster_22196	914.163902486	7.10257975277	Cluster_051274	914.165845586	7.1736408515
NA	NA		245	5.71775133935209	AT4G35280..AT4G36580	NA	NA		Cluster_22196	914.163902486	7.10257975277	Cluster_051274	914.165845586	7.1736408515
NA	NA		231	6.88274099038871	AT4G21363..AT4G25440	NA	NA		Cluster_22196	914.163902486	7.10257975277	Cluster_051274	914.165845586	7.1736408515
NA	NA		164	7.10474985929068	AT3G26530..AT3G30665	NA	NA		Cluster_22196	914.163902486	7.10257975277	Cluster_051274	914.165845586	7.1736408515
NA	NA		185	5.85178324023506	AT3G47270..AT3G48740	NA	NA		Cluster_22196	914.163902486	7.10257975277	Cluster_051274	914.165845586	7.1736408515
NA	NA		229	5.41879231702817	AT4G19330..AT4G20520	NA	NA		Cluster_22196	914.163902486	7.10257975277	Cluster_051274	914.165845586	7.1736408515
NA	NA		224	5.33690393588837	AT4G08347..AT4G08876	NA	NA		Cluster_22196	914.163902486	7.10257975277	Cluster_051274	914.165845586	7.1736408515
NA	NA		297	6.57494286325149	AT5G45510..AT5G50140	NA	NA		Cluster_22196	914.163902486	7.10257975277	Cluster_051274	914.165845586	7.1736408515
NA	NA		59	5.57246816345569	AT1G62370..AT1G67930	NA	NA		Cluster_22196	914.163902486	7.10257975277	Cluster_051274	914.165845586	7.1736408515
NA	NA		296	5.51558618554219	AT5G41315..AT5G45500	NA	NA		Cluster_22196	914.163902486	7.10257975277	Cluster_051274	914.165845586	7.1736408515
NA	NA		227	5.72303378975616	AT4G09820..AT4G16892	NA	NA		Cluster_22196	914.163902486	7.10257975277	Cluster_051274	914.165845586	7.1736408515
47	6.71199266400683	AT1G70380..AT1G76270	NA	NA		NA	NA		Cluster_22197	914.165100097	6.37058924048	Cluster_051275	914.165207719	6.43694673501
236	6.25125998130472	AT5G46250..AT5G50530	NA	NA		NA	NA		Cluster_22197	914.165100097	6.37058924048	Cluster_051275	914.165207719	6.43694673501
NA	NA		194	7.3807671636237	AT4G00970..AT4G03795	NA	NA		Cluster_22197	914.165100097	6.37058924048	Cluster_051275	914.165207719	6.43694673501
NA	NA		NA	NA		80	7.10813177045358	AT2G02835..AT2G05050	Cluster_22197	914.165100097	6.37058924048	Cluster_051275	914.165207719	6.43694673501
NA	NA		NA	NA		307	6.39999231572787	AT5G50700..AT5G53500	Cluster_22197	914.165100097	6.37058924048	Cluster_051275	914.165207719	6.43694673501
NA	NA		NA	NA		81	6.25941947432098	AT2G05060..AT2G06430	Cluster_22197	914.165100097	6.37058924048	Cluster_051275	914.165207719	6.43694673501
NA	NA		NA	NA		242	5.38471569908235	AT4G19320..AT4G20520	Cluster_22197	914.165100097	6.37058924048	Cluster_051275	914.165207719	6.43694673501
NA	NA		NA	NA		196	5.70953343220085	AT3G46370..AT3G48740	Cluster_22197	914.165100097	6.37058924048	Cluster_051275	914.165207719	6.43694673501
NA	NA		NA	NA		103	5.722196323958	AT2G13980..AT2G14100	Cluster_22201	914.215396376	6.7074612328	Cluster_051276	914.217656573	6.77534850088
NA	NA		NA	NA		142	8.6489143947627	AT2G31820..AT2G33880	Cluster_22201	914.215396376	6.7074612328	Cluster_051276	914.217656573	6.77534850088
NA	NA		NA	NA		126	5.99489367170934	AT2G24920..AT2G25780	Cluster_22201	914.215396376	6.7074612328	Cluster_051276	914.217656573	6.77534850088
145	5.77550677050942	AT3G45350..AT3G47250	NA	NA		NA	NA		Cluster_22207	915.17173258	7.70248863111	Cluster_051284	915.172440222	7.79080587538
240	5.49040922376694	AT5G62690..AT5G65790	NA	NA		NA	NA		Cluster_22207	915.17173258	7.70248863111	Cluster_051284	915.172440222	7.79080587538
NA	NA		225	5.73674564267619	AT4G08880..AT4G09200	NA	NA		Cluster_22207	915.17173258	7.70248863111	Cluster_051284	915.172440222	7.79080587538
NA	NA		297	8.13878259485959	AT5G45510..AT5G50140	NA	NA		Cluster_22207	915.17173258	7.70248863111	Cluster_051284	915.172440222	7.79080587538
NA	NA		150	6.07954111187877	AT2G43150..AT2G46710	NA	NA		Cluster_22207	915.17173258	7.70248863111	Cluster_051284	915.172440222	7.79080587538
NA	NA		186	6.17593697502765	AT3G48745..AT3G54590	197	8.59619379418608	AT3G48745..AT3G54590	Cluster_22207	915.17173258	7.70248863111	Cluster_051284	915.172440222	7.79080587538
NA	NA		227	6.48223084682938	AT4G09820..AT4G16892	237	6.42422777097019	AT4G09370..AT4G10490	Cluster_22207	915.17173258	7.70248863111	Cluster_051284	915.172440222	7.79080587538
NA	NA		251	5.31514423533565	AT5G06180..AT5G13170	259	8.6462744460693	AT5G06150..AT5G14800	Cluster_22207	915.17173258	7.70248863111	Cluster_051284	915.172440222	7.79080587538
NA	NA		NA	NA		133	8.4498031072631	AT2G28900..AT2G29830	Cluster_22207	915.17173258	7.70248863111	Cluster_051284	915.172440222	7.79080587538
NA	NA		NA	NA		58	11.5141304316315	AT1G67340..AT1G68480	Cluster_22207	915.17173258	7.70248863111	Cluster_051284	915.172440222	7.79080587538
NA	NA		NA	NA		8	8.83974441246259	AT1G12070..AT1G16540	Cluster_22207	915.17173258	7.70248863111	Cluster_051284	915.172440222	7.79080587538
NA	NA		NA	NA		63	7.40726833622048	AT1G70380..AT1G73500	Cluster_22207	915.17173258	7.70248863111	Cluster_051284	915.172440222	7.79080587538
NA	NA		NA	NA		17	5.55953396975062	AT1G36590..AT1G37070	Cluster_22207	915.17173258	7.70248863111	Cluster_051284	915.172440222	7.79080587538
NA	NA		NA	NA		127	5.94548429055592	AT2G25790..AT2G26692	Cluster_22207	915.17173258	7.70248863111	Cluster_051284	915.172440222	7.79080587538
NA	NA		NA	NA		234	6.49819225754997	AT4G08347..AT4G08876	Cluster_22207	915.17173258	7.70248863111	Cluster_051284	915.172440222	7.79080587538
NA	NA		NA	NA		81	6.78211592019499	AT2G05060..AT2G06430	Cluster_22207	915.17173258	7.70248863111	Cluster_051284	915.172440222	7.79080587538
NA	NA		NA	NA		172	8.42917264227522	AT3G13430..AT3G22231	Cluster_22207	915.17173258	7.70248863111	Cluster_051284	915.172440222	7.79080587538
NA	NA		NA	NA		297	6.76495212607985	AT5G37795..AT5G39160	Cluster_22207	915.17173258	7.70248863111	Cluster_051284	915.172440222	7.79080587538
NA	NA		NA	NA		56	7.26203994138974	AT1G62975..AT1G66540	Cluster_22207	915.17173258	7.70248863111	Cluster_051284	915.172440222	7.79080587538
NA	NA		NA	NA		77	5.36741544515287	AT1G80440..AT1G81001	Cluster_22207	915.17173258	7.70248863111	Cluster_051284	915.172440222	7.79080587538
NA	NA		NA	NA		203	6.67301256480298	AT3G61028..AT3G63530	Cluster_22207	915.17173258	7.70248863111	Cluster_051284	915.172440222	7.79080587538
NA	NA		NA	NA		311	7.27367906075488	AT5G57126..AT5G62680	Cluster_22207	915.17173258	7.70248863111	Cluster_051284	915.172440222	7.79080587538
NA	NA		NA	NA		263	10.3884260469679	AT5G17550..AT5G26620	Cluster_22207	915.17173258	7.70248863111	Cluster_051284	915.172440222	7.79080587538
NA	NA		NA	NA		243	5.4527125864035	AT4G20715..AT4G21362	Cluster_22207	915.17173258	7.70248863111	Cluster_051284	915.172440222	7.79080587538
NA	NA		NA	NA		248	5.43906993530079	AT4G27960..AT4G28960	Cluster_22207	915.17173258	7.70248863111	Cluster_051284	915.172440222	7.79080587538
NA	NA		NA	NA		309	6.0441949647045	AT5G53780..AT5G56600	Cluster_22207	915.17173258	7.70248863111	Cluster_051284	915.172440222	7.79080587538
NA	NA		NA	NA		44	6.16933235778804	AT1G47250..AT1G49770	Cluster_22207	915.17173258	7.70248863111	Cluster_051284	915.172440222	7.79080587538
NA	NA		NA	NA		205	6.12576736113859	AT4G03800..AT4G05130	Cluster_22207	915.17173258	7.70248863111	Cluster_051284	915.172440222	7.79080587538
NA	NA		NA	NA		157	5.38529547267131	AT2G41220..AT2G43140	Cluster_22207	915.17173258	7.70248863111	Cluster_051284	915.172440222	7.79080587538
NA	NA		NA	NA		175	6.11514706260477	AT3G28310..AT3G30665	Cluster_22207	915.17173258	7.70248863111	Cluster_051284	915.172440222	7.79080587538
NA	NA		NA	NA		240	5.78046842723544	AT4G16900..AT4G19220	Cluster_22207	915.17173258	7.70248863111	Cluster_051284	915.172440222	7.79080587538
NA	NA		NA	NA		193	5.75635506695519	AT3G42253..AT3G43550	Cluster_22207	915.17173258	7.70248863111	Cluster_051284	915.172440222	7.79080587538
NA	NA		NA	NA		170	5.60674211441386	AT3G07360..AT3G13010	Cluster_22207	915.17173258	7.70248863111	Cluster_051284	915.172440222	7.79080587538
NA	NA		NA	NA		14	5.66998033517076	AT1G26558..AT1G34795	Cluster_22207	915.17173258	7.70248863111	Cluster_051284	915.172440222	7.79080587538
NA	NA		257	5.57358526837512	AT5G20080..AT5G27270	NA	NA		Cluster_22212	915.24992394	0.783012777931	Cluster_051286	915.252351059	0.826303793042
NA	NA		NA	NA		309	6.99089969433285	AT5G53780..AT5G56600	Cluster_22212	915.24992394	0.783012777931	Cluster_051286	915.252351059	0.826303793042
NA	NA		NA	NA		172	6.79334621939527	AT3G13430..AT3G22231	Cluster_22212	915.24992394	0.783012777931	Cluster_051286	915.252351059	0.826303793042
NA	NA		NA	NA		258	5.49830924932758	AT5G02840..AT5G06120	Cluster_22212	915.24992394	0.783012777931	Cluster_051286	915.252351059	0.826303793042
NA	NA		NA	NA		238	5.63538663907743	AT4G10500..AT4G13255	Cluster_22212	915.24992394	0.783012777931	Cluster_051286	915.252351059	0.826303793042
38	6.38040842615029	AT1G53900..AT1G54280	NA	NA		NA	NA		Cluster_22221	916.209287905	6.71087599631	Cluster_173981	916.210551164	6.80195903271
12	8.06639019409788	AT1G35110..AT1G37070	NA	NA		NA	NA		Cluster_22221	916.209287905	6.71087599631	Cluster_173981	916.210551164	6.80195903271
146	7.70255089934389	AT3G47270..AT3G54590	NA	NA		NA	NA		Cluster_22221	916.209287905	6.71087599631	Cluster_173981	916.210551164	6.80195903271
93	6.7358196277952	AT2G24920..AT2G28110	NA	NA		NA	NA		Cluster_22221	916.209287905	6.71087599631	Cluster_173981	916.210551164	6.80195903271
240	6.32128147465255	AT5G62690..AT5G65790	NA	NA		NA	NA		Cluster_22221	916.209287905	6.71087599631	Cluster_173981	916.210551164	6.80195903271
120	5.61646611749926	AT3G06490..AT3G09280	NA	NA		NA	NA		Cluster_22221	916.209287905	6.71087599631	Cluster_173981	916.210551164	6.80195903271
126	5.34992346234565	AT3G28310..AT3G29450	NA	NA		NA	NA		Cluster_22221	916.209287905	6.71087599631	Cluster_173981	916.210551164	6.80195903271
125	5.60543427226049	AT3G24385..AT3G28300	NA	NA		NA	NA		Cluster_22221	916.209287905	6.71087599631	Cluster_173981	916.210551164	6.80195903271
NA	NA		NA	NA		53	5.36174237840956	AT1G59312..AT1G61370	Cluster_22221	916.209287905	6.71087599631	Cluster_173981	916.210551164	6.80195903271
42	8.82361768924981	AT1G59312..AT1G61370	NA	NA		NA	NA		Cluster_22246	918.70273032	6.6205303327	Cluster_174114	918.705126204	6.69355435349
82	5.33727685969628	AT2G14790..AT2G15130	NA	NA		NA	NA		Cluster_22246	918.70273032	6.6205303327	Cluster_174114	918.705126204	6.69355435349
75	5.79608900166347	AT2G12250..AT2G12640	NA	NA		NA	NA		Cluster_22246	918.70273032	6.6205303327	Cluster_174114	918.705126204	6.69355435349
55	6.27273586377793	AT2G02835..AT2G04160	80	6.241769297163	AT2G02835..AT2G03930	NA	NA		Cluster_22246	918.70273032	6.6205303327	Cluster_174114	918.705126204	6.69355435349
54	5.36106301631724	AT2G02200..AT2G02830	NA	NA		NA	NA		Cluster_22246	918.70273032	6.6205303327	Cluster_174114	918.705126204	6.69355435349
124	6.41895566437756	AT3G22237..AT3G24380	NA	NA		NA	NA		Cluster_22246	918.70273032	6.6205303327	Cluster_174114	918.705126204	6.69355435349
225	5.35521759006006	AT5G35200..AT5G35550	NA	NA		NA	NA		Cluster_22246	918.70273032	6.6205303327	Cluster_174114	918.705126204	6.69355435349
196	5.9502067504644	AT5G27280..AT5G28335	NA	NA		NA	NA		Cluster_22246	918.70273032	6.6205303327	Cluster_174114	918.705126204	6.69355435349
146	6.36406740668384	AT3G47270..AT3G54590	NA	NA		NA	NA		Cluster_22246	918.70273032	6.6205303327	Cluster_174114	918.705126204	6.69355435349
118	5.79454545321553	AT3G01015..AT3G05420	NA	NA		NA	NA		Cluster_22246	918.70273032	6.6205303327	Cluster_174114	918.705126204	6.69355435349
195	5.4605627794692	AT5G25170..AT5G27270	257	6.7886560010719	AT5G20080..AT5G27270	NA	NA		Cluster_22246	918.70273032	6.6205303327	Cluster_174114	918.705126204	6.69355435349
87	5.7949217302461	AT2G16540..AT2G21250	118	5.48145157785456	AT2G18700..AT2G19803	NA	NA		Cluster_22246	918.70273032	6.6205303327	Cluster_174114	918.705126204	6.69355435349
123	6.34638292777973	AT3G13420..AT3G22231	162	7.61425315825868	AT3G15510..AT3G22231	NA	NA		Cluster_22246	918.70273032	6.6205303327	Cluster_174114	918.705126204	6.69355435349
193	5.91798811413102	AT5G06180..AT5G15530	251	5.51724141808578	AT5G06180..AT5G13170	NA	NA		Cluster_22246	918.70273032	6.6205303327	Cluster_174114	918.705126204	6.69355435349
236	5.6057290234227	AT5G46250..AT5G50530	NA	NA		NA	NA		Cluster_22246	918.70273032	6.6205303327	Cluster_174114	918.705126204	6.69355435349
194	7.13868032723645	AT5G15540..AT5G25160	256	5.30759456869569	AT5G17890..AT5G20060	NA	NA		Cluster_22246	918.70273032	6.6205303327	Cluster_174114	918.705126204	6.69355435349
NA	NA		295	7.92265324917526	AT5G39185..AT5G41310	NA	NA		Cluster_22246	918.70273032	6.6205303327	Cluster_174114	918.705126204	6.69355435349
NA	NA		231	8.61381366224405	AT4G21363..AT4G25440	NA	NA		Cluster_22246	918.70273032	6.6205303327	Cluster_174114	918.705126204	6.69355435349
NA	NA		58	6.71173174147339	AT1G61390..AT1G62350	NA	NA		Cluster_22246	918.70273032	6.6205303327	Cluster_174114	918.705126204	6.69355435349
NA	NA		188	7.43005973777946	AT3G54960..AT3G60110	NA	NA		Cluster_22246	918.70273032	6.6205303327	Cluster_174114	918.705126204	6.69355435349
NA	NA		48	6.24513614192504	AT1G49240..AT1G50950	NA	NA		Cluster_22246	918.70273032	6.6205303327	Cluster_174114	918.705126204	6.69355435349
NA	NA		14	6.60252092929969	AT1G22500..AT1G24807	NA	NA		Cluster_22246	918.70273032	6.6205303327	Cluster_174114	918.705126204	6.69355435349
NA	NA		195	7.07569516306587	AT4G03800..AT4G05595	NA	NA		Cluster_22246	918.70273032	6.6205303327	Cluster_174114	918.705126204	6.69355435349
NA	NA		16	7.03763323269059	AT1G28140..AT1G31990	14	5.30729115482376	AT1G26558..AT1G34795	Cluster_22246	918.70273032	6.6205303327	Cluster_174114	918.705126204	6.69355435349
NA	NA		249	6.03984529148096	AT4G37800..AT4G40090	NA	NA		Cluster_22246	918.70273032	6.6205303327	Cluster_174114	918.705126204	6.69355435349
NA	NA		152	5.45706272937316	AT2G46810..AT2G48150	NA	NA		Cluster_22246	918.70273032	6.6205303327	Cluster_174114	918.705126204	6.69355435349
NA	NA		83	5.61872447484882	AT2G05475..AT2G06250	NA	NA		Cluster_22246	918.70273032	6.6205303327	Cluster_174114	918.705126204	6.69355435349
NA	NA		9	5.8407043857217	AT1G18580..AT1G21000	NA	NA		Cluster_22246	918.70273032	6.6205303327	Cluster_174114	918.705126204	6.69355435349
NA	NA		66	5.59067474441805	AT1G73680..AT1G75980	NA	NA		Cluster_22246	918.70273032	6.6205303327	Cluster_174114	918.705126204	6.69355435349
NA	NA		17	5.87468320768114	AT1G31983..AT1G33850	NA	NA		Cluster_22246	918.70273032	6.6205303327	Cluster_174114	918.705126204	6.69355435349
NA	NA		164	6.16950728333188	AT3G26530..AT3G30665	NA	NA		Cluster_22246	918.70273032	6.6205303327	Cluster_174114	918.705126204	6.69355435349
NA	NA		47	5.37336046487844	AT1G45233..AT1G49230	NA	NA		Cluster_22246	918.70273032	6.6205303327	Cluster_174114	918.705126204	6.69355435349
NA	NA		250	5.34944113467045	AT5G01010..AT5G06120	NA	NA		Cluster_22246	918.70273032	6.6205303327	Cluster_174114	918.705126204	6.69355435349
NA	NA		227	5.62070317201265	AT4G09820..AT4G16892	NA	NA		Cluster_22246	918.70273032	6.6205303327	Cluster_174114	918.705126204	6.69355435349
NA	NA		NA	NA		56	9.61950171097244	AT1G62975..AT1G66540	Cluster_22246	918.70273032	6.6205303327	Cluster_174114	918.705126204	6.69355435349
NA	NA		NA	NA		191	5.74257857788422	AT3G37820..AT3G41345	Cluster_22246	918.70273032	6.6205303327	Cluster_174114	918.705126204	6.69355435349
NA	NA		NA	NA		190	5.8948158413997	AT3G33106..AT3G34299	Cluster_22246	918.70273032	6.6205303327	Cluster_174114	918.705126204	6.69355435349
NA	NA		NA	NA		248	5.52826823945496	AT4G27960..AT4G28960	Cluster_22246	918.70273032	6.6205303327	Cluster_174114	918.705126204	6.69355435349
NA	NA		NA	NA		51	5.36521714813774	AT1G55325..AT1G56920	Cluster_22246	918.70273032	6.6205303327	Cluster_174114	918.705126204	6.69355435349
NA	NA		NA	NA		6	5.59331422892279	AT1G03457..AT1G08090	Cluster_22246	918.70273032	6.6205303327	Cluster_174114	918.705126204	6.69355435349
NA	NA		NA	NA		63	5.49067088931317	AT1G70380..AT1G73500	Cluster_22246	918.70273032	6.6205303327	Cluster_174114	918.705126204	6.69355435349
119	7.10632542142867	AT3G05430..AT3G06483	NA	NA		NA	NA		Cluster_22247	918.701512832	6.70659151244	Cluster_174114	918.705126204	6.69355435349
152	7.30631988280995	AT4G03800..AT4G05610	195	7.07569516306587	AT4G03800..AT4G05595	NA	NA		Cluster_22247	918.701512832	6.70659151244	Cluster_174114	918.705126204	6.69355435349
NA	NA		295	7.92265324917526	AT5G39185..AT5G41310	NA	NA		Cluster_22247	918.701512832	6.70659151244	Cluster_174114	918.705126204	6.69355435349
NA	NA		231	8.61381366224405	AT4G21363..AT4G25440	NA	NA		Cluster_22247	918.701512832	6.70659151244	Cluster_174114	918.705126204	6.69355435349
NA	NA		58	6.71173174147339	AT1G61390..AT1G62350	NA	NA		Cluster_22247	918.701512832	6.70659151244	Cluster_174114	918.705126204	6.69355435349
NA	NA		188	7.43005973777946	AT3G54960..AT3G60110	NA	NA		Cluster_22247	918.701512832	6.70659151244	Cluster_174114	918.705126204	6.69355435349
NA	NA		80	6.241769297163	AT2G02835..AT2G03930	NA	NA		Cluster_22247	918.701512832	6.70659151244	Cluster_174114	918.705126204	6.69355435349
NA	NA		48	6.24513614192504	AT1G49240..AT1G50950	NA	NA		Cluster_22247	918.701512832	6.70659151244	Cluster_174114	918.705126204	6.69355435349
NA	NA		14	6.60252092929969	AT1G22500..AT1G24807	NA	NA		Cluster_22247	918.701512832	6.70659151244	Cluster_174114	918.705126204	6.69355435349
NA	NA		16	7.03763323269059	AT1G28140..AT1G31990	14	5.30729115482376	AT1G26558..AT1G34795	Cluster_22247	918.701512832	6.70659151244	Cluster_174114	918.705126204	6.69355435349
NA	NA		162	7.61425315825868	AT3G15510..AT3G22231	NA	NA		Cluster_22247	918.701512832	6.70659151244	Cluster_174114	918.705126204	6.69355435349
NA	NA		118	5.48145157785456	AT2G18700..AT2G19803	NA	NA		Cluster_22247	918.701512832	6.70659151244	Cluster_174114	918.705126204	6.69355435349
NA	NA		249	6.03984529148096	AT4G37800..AT4G40090	NA	NA		Cluster_22247	918.701512832	6.70659151244	Cluster_174114	918.705126204	6.69355435349
NA	NA		152	5.45706272937316	AT2G46810..AT2G48150	NA	NA		Cluster_22247	918.701512832	6.70659151244	Cluster_174114	918.705126204	6.69355435349
NA	NA		83	5.61872447484882	AT2G05475..AT2G06250	NA	NA		Cluster_22247	918.701512832	6.70659151244	Cluster_174114	918.705126204	6.69355435349
NA	NA		9	5.8407043857217	AT1G18580..AT1G21000	NA	NA		Cluster_22247	918.701512832	6.70659151244	Cluster_174114	918.705126204	6.69355435349
NA	NA		66	5.59067474441805	AT1G73680..AT1G75980	NA	NA		Cluster_22247	918.701512832	6.70659151244	Cluster_174114	918.705126204	6.69355435349
NA	NA		17	5.87468320768114	AT1G31983..AT1G33850	NA	NA		Cluster_22247	918.701512832	6.70659151244	Cluster_174114	918.705126204	6.69355435349
NA	NA		164	6.16950728333188	AT3G26530..AT3G30665	NA	NA		Cluster_22247	918.701512832	6.70659151244	Cluster_174114	918.705126204	6.69355435349
NA	NA		47	5.37336046487844	AT1G45233..AT1G49230	NA	NA		Cluster_22247	918.701512832	6.70659151244	Cluster_174114	918.705126204	6.69355435349
NA	NA		256	5.30759456869569	AT5G17890..AT5G20060	NA	NA		Cluster_22247	918.701512832	6.70659151244	Cluster_174114	918.705126204	6.69355435349
NA	NA		251	5.51724141808578	AT5G06180..AT5G13170	NA	NA		Cluster_22247	918.701512832	6.70659151244	Cluster_174114	918.705126204	6.69355435349
NA	NA		250	5.34944113467045	AT5G01010..AT5G06120	NA	NA		Cluster_22247	918.701512832	6.70659151244	Cluster_174114	918.705126204	6.69355435349
NA	NA		257	6.7886560010719	AT5G20080..AT5G27270	NA	NA		Cluster_22247	918.701512832	6.70659151244	Cluster_174114	918.705126204	6.69355435349
NA	NA		227	5.62070317201265	AT4G09820..AT4G16892	NA	NA		Cluster_22247	918.701512832	6.70659151244	Cluster_174114	918.705126204	6.69355435349
NA	NA		NA	NA		56	9.61950171097244	AT1G62975..AT1G66540	Cluster_22247	918.701512832	6.70659151244	Cluster_174114	918.705126204	6.69355435349
NA	NA		NA	NA		191	5.74257857788422	AT3G37820..AT3G41345	Cluster_22247	918.701512832	6.70659151244	Cluster_174114	918.705126204	6.69355435349
NA	NA		NA	NA		190	5.8948158413997	AT3G33106..AT3G34299	Cluster_22247	918.701512832	6.70659151244	Cluster_174114	918.705126204	6.69355435349
NA	NA		NA	NA		248	5.52826823945496	AT4G27960..AT4G28960	Cluster_22247	918.701512832	6.70659151244	Cluster_174114	918.705126204	6.69355435349
NA	NA		NA	NA		51	5.36521714813774	AT1G55325..AT1G56920	Cluster_22247	918.701512832	6.70659151244	Cluster_174114	918.705126204	6.69355435349
NA	NA		NA	NA		6	5.59331422892279	AT1G03457..AT1G08090	Cluster_22247	918.701512832	6.70659151244	Cluster_174114	918.705126204	6.69355435349
NA	NA		NA	NA		63	5.49067088931317	AT1G70380..AT1G73500	Cluster_22247	918.701512832	6.70659151244	Cluster_174114	918.705126204	6.69355435349
194	5.68597386406057	AT5G15540..AT5G25160	NA	NA		NA	NA		Cluster_22256	920.122231939	5.88146278504	Cluster_174189	920.123993388	6.12225876048
NA	NA		NA	NA		308	5.75799545483782	AT5G53510..AT5G53775	Cluster_22256	920.122231939	5.88146278504	Cluster_174189	920.123993388	6.12225876048
NA	NA		NA	NA		240	5.64921818804208	AT4G16900..AT4G19220	Cluster_22256	920.122231939	5.88146278504	Cluster_174189	920.123993388	6.12225876048
233	8.15760003578678	AT5G39185..AT5G42590	NA	NA		NA	NA		Cluster_22257	920.165957272	0.822404736647	Cluster_051333	920.168289258	0.861360364414
123	8.12881358710194	AT3G13420..AT3G22231	NA	NA		NA	NA		Cluster_22257	920.165957272	0.822404736647	Cluster_051333	920.168289258	0.861360364414
151	8.8092752596513	AT4G00005..AT4G03795	194	5.46237417933453	AT4G00970..AT4G03795	204	16.1209337926376	AT4G00005..AT4G03770	Cluster_22257	920.165957272	0.822404736647	Cluster_051333	920.168289258	0.861360364414
146	6.58320563025034	AT3G47270..AT3G54590	NA	NA		NA	NA		Cluster_22257	920.165957272	0.822404736647	Cluster_051333	920.168289258	0.861360364414
47	6.03034181695709	AT1G70380..AT1G76270	NA	NA		NA	NA		Cluster_22257	920.165957272	0.822404736647	Cluster_051333	920.168289258	0.861360364414
192	5.6174902772464	AT5G01010..AT5G06120	NA	NA		NA	NA		Cluster_22257	920.165957272	0.822404736647	Cluster_051333	920.168289258	0.861360364414
178	5.56888136377262	AT4G09820..AT4G13255	227	7.05162823443953	AT4G09820..AT4G16892	NA	NA		Cluster_22257	920.165957272	0.822404736647	Cluster_051333	920.168289258	0.861360364414
194	6.09114119728382	AT5G15540..AT5G25160	257	7.35194634603138	AT5G20080..AT5G27270	263	7.60540815108966	AT5G17550..AT5G26620	Cluster_22257	920.165957272	0.822404736647	Cluster_051333	920.168289258	0.861360364414
NA	NA		288	6.05327565811983	AT5G34844..AT5G34862	NA	NA		Cluster_22257	920.165957272	0.822404736647	Cluster_051333	920.168289258	0.861360364414
NA	NA		251	10.0063224621228	AT5G06180..AT5G13170	NA	NA		Cluster_22257	920.165957272	0.822404736647	Cluster_051333	920.168289258	0.861360364414
NA	NA		116	5.36402342540808	AT2G16180..AT2G16535	NA	NA		Cluster_22257	920.165957272	0.822404736647	Cluster_051333	920.168289258	0.861360364414
NA	NA		139	6.36344692448033	AT2G31550..AT2G34600	NA	NA		Cluster_22257	920.165957272	0.822404736647	Cluster_051333	920.168289258	0.861360364414
NA	NA		231	6.50194038705038	AT4G21363..AT4G25440	NA	NA		Cluster_22257	920.165957272	0.822404736647	Cluster_051333	920.168289258	0.861360364414
NA	NA		164	6.91198675756243	AT3G26530..AT3G30665	NA	NA		Cluster_22257	920.165957272	0.822404736647	Cluster_051333	920.168289258	0.861360364414
NA	NA		6	6.2328560441764	AT1G09620..AT1G15160	NA	NA		Cluster_22257	920.165957272	0.822404736647	Cluster_051333	920.168289258	0.861360364414
NA	NA		195	6.23420629623187	AT4G03800..AT4G05595	206	5.38779206968667	AT4G05133..AT4G05595	Cluster_22257	920.165957272	0.822404736647	Cluster_051333	920.168289258	0.861360364414
NA	NA		165	5.62544193191879	AT3G30670..AT3G31810	NA	NA		Cluster_22257	920.165957272	0.822404736647	Cluster_051333	920.168289258	0.861360364414
NA	NA		179	5.55505828138572	AT3G42047..AT3G43550	NA	NA		Cluster_22257	920.165957272	0.822404736647	Cluster_051333	920.168289258	0.861360364414
183	8.70822443896705	AT4G21363..AT4G27180	NA	NA		NA	NA		Cluster_22259	920.702547172	6.62103409729	Cluster_051339	920.70497319	6.69200383259
233	7.93090972957028	AT5G39185..AT5G42590	NA	NA		NA	NA		Cluster_22259	920.702547172	6.62103409729	Cluster_051339	920.70497319	6.69200383259
148	7.50770029979862	AT3G55250..AT3G60160	NA	NA		NA	NA		Cluster_22259	920.702547172	6.62103409729	Cluster_051339	920.70497319	6.69200383259
55	6.52765949939361	AT2G02835..AT2G04160	NA	NA		NA	NA		Cluster_22259	920.702547172	6.62103409729	Cluster_051339	920.70497319	6.69200383259
57	6.12538699957615	AT2G05240..AT2G06310	NA	NA		NA	NA		Cluster_22259	920.702547172	6.62103409729	Cluster_051339	920.70497319	6.69200383259
152	6.93185499651236	AT4G03800..AT4G05610	NA	NA		NA	NA		Cluster_22259	920.702547172	6.62103409729	Cluster_051339	920.70497319	6.69200383259
123	7.93146734286634	AT3G13420..AT3G22231	NA	NA		NA	NA		Cluster_22259	920.702547172	6.62103409729	Cluster_051339	920.70497319	6.69200383259
195	6.69950478242899	AT5G25170..AT5G27270	NA	NA		NA	NA		Cluster_22259	920.702547172	6.62103409729	Cluster_051339	920.70497319	6.69200383259
191	6.06834422029587	AT4G37800..AT4G40090	NA	NA		NA	NA		Cluster_22259	920.702547172	6.62103409729	Cluster_051339	920.70497319	6.69200383259
8	6.54376929482749	AT1G18060..AT1G23910	NA	NA		NA	NA		Cluster_22259	920.702547172	6.62103409729	Cluster_051339	920.70497319	6.69200383259
35	6.15873424078837	AT1G47770..AT1G50960	NA	NA		NA	NA		Cluster_22259	920.702547172	6.62103409729	Cluster_051339	920.70497319	6.69200383259
10	6.95383654807198	AT1G25209..AT1G34805	NA	NA		NA	NA		Cluster_22259	920.702547172	6.62103409729	Cluster_051339	920.70497319	6.69200383259
43	6.59190608660326	AT1G61390..AT1G67330	NA	NA		NA	NA		Cluster_22259	920.702547172	6.62103409729	Cluster_051339	920.70497319	6.69200383259
125	6.05715889946509	AT3G24385..AT3G28300	NA	NA		NA	NA		Cluster_22259	920.702547172	6.62103409729	Cluster_051339	920.70497319	6.69200383259
47	5.75159597772618	AT1G70380..AT1G76270	NA	NA		NA	NA		Cluster_22259	920.702547172	6.62103409729	Cluster_051339	920.70497319	6.69200383259
116	5.37777104418618	AT2G46685..AT2G47810	152	6.10662971636693	AT2G46810..AT2G48150	NA	NA		Cluster_22259	920.702547172	6.62103409729	Cluster_051339	920.70497319	6.69200383259
124	5.34395231981081	AT3G22237..AT3G24380	NA	NA		NA	NA		Cluster_22259	920.702547172	6.62103409729	Cluster_051339	920.70497319	6.69200383259
178	5.54744647538964	AT4G09820..AT4G13255	227	5.81826492574352	AT4G09820..AT4G16892	NA	NA		Cluster_22259	920.702547172	6.62103409729	Cluster_051339	920.70497319	6.69200383259
193	5.78467705788552	AT5G06180..AT5G15530	NA	NA		NA	NA		Cluster_22259	920.702547172	6.62103409729	Cluster_051339	920.70497319	6.69200383259
194	5.50264151118732	AT5G15540..AT5G25160	NA	NA		NA	NA		Cluster_22259	920.702547172	6.62103409729	Cluster_051339	920.70497319	6.69200383259
NA	NA		3	5.5595971285823	AT1G01090..AT1G03880	NA	NA		Cluster_22259	920.702547172	6.62103409729	Cluster_051339	920.70497319	6.69200383259
NA	NA		165	7.47145822085525	AT3G30670..AT3G31810	NA	NA		Cluster_22264	921.649028543	6.83883401014	Cluster_051347	921.647537106	6.90672905775
NA	NA		125	5.83207310545371	AT2G23800..AT2G24570	NA	NA		Cluster_22264	921.649028543	6.83883401014	Cluster_051347	921.647537106	6.90672905775
NA	NA		159	6.57352700744938	AT3G09290..AT3G11964	NA	NA		Cluster_22264	921.649028543	6.83883401014	Cluster_051347	921.647537106	6.90672905775
NA	NA		231	7.18623523446282	AT4G21363..AT4G25440	NA	NA		Cluster_22264	921.649028543	6.83883401014	Cluster_051347	921.647537106	6.90672905775
NA	NA		251	7.75758750703286	AT5G06180..AT5G13170	NA	NA		Cluster_22264	921.649028543	6.83883401014	Cluster_051347	921.647537106	6.90672905775
NA	NA		227	7.67011883660516	AT4G09820..AT4G16892	NA	NA		Cluster_22264	921.649028543	6.83883401014	Cluster_051347	921.647537106	6.90672905775
NA	NA		228	6.43974010595611	AT4G16900..AT4G19260	NA	NA		Cluster_22264	921.649028543	6.83883401014	Cluster_051347	921.647537106	6.90672905775
NA	NA		224	5.48374000441405	AT4G08347..AT4G08876	NA	NA		Cluster_22264	921.649028543	6.83883401014	Cluster_051347	921.647537106	6.90672905775
NA	NA		299	5.43486182036078	AT5G50700..AT5G53500	NA	NA		Cluster_22264	921.649028543	6.83883401014	Cluster_051347	921.647537106	6.90672905775
NA	NA		153	5.61653245437818	AT3G01015..AT3G05430	NA	NA		Cluster_22264	921.649028543	6.83883401014	Cluster_051347	921.647537106	6.90672905775
NA	NA		194	5.89479348091081	AT4G00970..AT4G03795	NA	NA		Cluster_22264	921.649028543	6.83883401014	Cluster_051347	921.647537106	6.90672905775
152	6.17810718929335	AT4G03800..AT4G05610	NA	NA		NA	NA		Cluster_22265	921.645449651	7.10124254349	Cluster_051348	921.647936675	7.17429367368
43	6.26600690471106	AT1G61390..AT1G67330	NA	NA		NA	NA		Cluster_22265	921.645449651	7.10124254349	Cluster_051348	921.647936675	7.17429367368
194	6.70599061106819	AT5G15540..AT5G25160	NA	NA		263	5.64752592852045	AT5G17550..AT5G26620	Cluster_22265	921.645449651	7.10124254349	Cluster_051348	921.647936675	7.17429367368
179	5.41040267692729	AT4G13256..AT4G16890	NA	NA		239	6.69370531170569	AT4G13256..AT4G16892	Cluster_22265	921.645449651	7.10124254349	Cluster_051348	921.647936675	7.17429367368
NA	NA		148	5.6651897076859	AT2G39190..AT2G40770	155	6.15015600541919	AT2G39400..AT2G41040	Cluster_22265	921.645449651	7.10124254349	Cluster_051348	921.647936675	7.17429367368
NA	NA		NA	NA		266	8.38898693482859	AT5G28410..AT5G28593	Cluster_22265	921.645449651	7.10124254349	Cluster_051348	921.647936675	7.17429367368
NA	NA		NA	NA		203	7.80729510046135	AT3G61028..AT3G63530	Cluster_22265	921.645449651	7.10124254349	Cluster_051348	921.647936675	7.17429367368
NA	NA		NA	NA		165	6.0012582625479	AT3G01085..AT3G03852	Cluster_22265	921.645449651	7.10124254349	Cluster_051348	921.647936675	7.17429367368
NA	NA		NA	NA		123	5.31570162009168	AT2G22430..AT2G23330	Cluster_22265	921.645449651	7.10124254349	Cluster_051348	921.647936675	7.17429367368
NA	NA		NA	NA		3	5.4697311875884	AT1G01100..AT1G03010	Cluster_22265	921.645449651	7.10124254349	Cluster_051348	921.647936675	7.17429367368
NA	NA		NA	NA		257	5.46678602500423	AT5G01010..AT5G02830	Cluster_22265	921.645449651	7.10124254349	Cluster_051348	921.647936675	7.17429367368
NA	NA		NA	NA		63	5.49527769387639	AT1G70380..AT1G73500	Cluster_22265	921.645449651	7.10124254349	Cluster_051348	921.647936675	7.17429367368
NA	NA		NA	NA		245	5.46893580538746	AT4G23500..AT4G27180	Cluster_22265	921.645449651	7.10124254349	Cluster_051348	921.647936675	7.17429367368
NA	NA		NA	NA		259	5.4645502282365	AT5G06150..AT5G14800	Cluster_22265	921.645449651	7.10124254349	Cluster_051348	921.647936675	7.17429367368
41	5.78752238456708	AT1G57340..AT1G58766	NA	NA		NA	NA		Cluster_22266	921.650273717	6.37394807072	Cluster_174268	921.648092206	6.43979622368
236	5.73340587026849	AT5G46250..AT5G50530	NA	NA		NA	NA		Cluster_22266	921.650273717	6.37394807072	Cluster_174268	921.648092206	6.43979622368
NA	NA		227	5.57157842828503	AT4G09820..AT4G16892	NA	NA		Cluster_22266	921.650273717	6.37394807072	Cluster_174268	921.648092206	6.43979622368
29	5.47157474591183	AT1G42680..AT1G43210	NA	NA		NA	NA		Cluster_22268	921.768216736	0.772991878797	Cluster_051353	921.769840811	0.81101129119
87	5.6707968708713	AT2G16540..AT2G21250	NA	NA		NA	NA		Cluster_22268	921.768216736	0.772991878797	Cluster_051353	921.769840811	0.81101129119
179	5.82627108351117	AT4G13256..AT4G16890	NA	NA		NA	NA		Cluster_22268	921.768216736	0.772991878797	Cluster_051353	921.769840811	0.81101129119
NA	NA		95	5.92094707698668	AT2G09800..AT2G09830	NA	NA		Cluster_22268	921.768216736	0.772991878797	Cluster_051353	921.769840811	0.81101129119
197	8.04224615348924	AT5G28390..AT5G28845	260	7.01509542753026	AT5G28390..AT5G28845	NA	NA		Cluster_22277	922.70123144	6.7078169501	Cluster_051363	922.700179357	6.56370027021
240	6.51704606676759	AT5G62690..AT5G65790	NA	NA		NA	NA		Cluster_22277	922.70123144	6.7078169501	Cluster_051363	922.700179357	6.56370027021
7	6.00920303562537	AT1G13260..AT1G17980	NA	NA		NA	NA		Cluster_22277	922.70123144	6.7078169501	Cluster_051363	922.700179357	6.56370027021
151	5.44626774492434	AT4G00005..AT4G03795	NA	NA		NA	NA		Cluster_22277	922.70123144	6.7078169501	Cluster_051363	922.700179357	6.56370027021
NA	NA		231	6.53517559445645	AT4G21363..AT4G25440	NA	NA		Cluster_22277	922.70123144	6.7078169501	Cluster_051363	922.700179357	6.56370027021
NA	NA		301	6.70999219350092	AT5G54520..AT5G62220	NA	NA		Cluster_22277	922.70123144	6.7078169501	Cluster_051363	922.700179357	6.56370027021
NA	NA		48	5.43268224584016	AT1G49240..AT1G50950	NA	NA		Cluster_22277	922.70123144	6.7078169501	Cluster_051363	922.700179357	6.56370027021
NA	NA		195	5.41660913872625	AT4G03800..AT4G05595	NA	NA		Cluster_22277	922.70123144	6.7078169501	Cluster_051363	922.700179357	6.56370027021
NA	NA		297	5.73758146585444	AT5G45510..AT5G50140	NA	NA		Cluster_22277	922.70123144	6.7078169501	Cluster_051363	922.700179357	6.56370027021
NA	NA		59	5.40142550463816	AT1G62370..AT1G67930	NA	NA		Cluster_22277	922.70123144	6.7078169501	Cluster_051363	922.700179357	6.56370027021
42	5.45017023242576	AT1G59312..AT1G61370	NA	NA		NA	NA		Cluster_22286	924.254788496	0.755765760741	Cluster_051377	924.258106553	0.798784333969
NA	NA		161	6.35672324853221	AT3G13480..AT3G15500	NA	NA		Cluster_22286	924.254788496	0.755765760741	Cluster_051377	924.258106553	0.798784333969
NA	NA		NA	NA		263	5.30316306904886	AT5G17550..AT5G26620	Cluster_22286	924.254788496	0.755765760741	Cluster_051377	924.258106553	0.798784333969
226	6.07572546660226	AT5G35555..AT5G35640	NA	NA		294	5.41768616507775	AT5G35200..AT5G35640	Cluster_22287	924.241150659	4.79562319721	Cluster_051375	924.243668881	4.87228571174
56	6.13502076123142	AT2G04170..AT2G05230	NA	NA		80	5.91364061194038	AT2G02835..AT2G05050	Cluster_22287	924.241150659	4.79562319721	Cluster_051375	924.243668881	4.87228571174
192	6.29632724821439	AT5G01010..AT5G06120	NA	NA		NA	NA		Cluster_22287	924.241150659	4.79562319721	Cluster_051375	924.243668881	4.87228571174
196	5.44133075134357	AT5G27280..AT5G28335	NA	NA		NA	NA		Cluster_22287	924.241150659	4.79562319721	Cluster_051375	924.243668881	4.87228571174
NA	NA		NA	NA		129	7.11127978215049	AT2G28140..AT2G28520	Cluster_22287	924.241150659	4.79562319721	Cluster_051375	924.243668881	4.87228571174
NA	NA		NA	NA		38	5.66046585741907	AT1G43610..AT1G43745	Cluster_22287	924.241150659	4.79562319721	Cluster_051375	924.243668881	4.87228571174
NA	NA		NA	NA		266	5.83540737201978	AT5G28410..AT5G28593	Cluster_22287	924.241150659	4.79562319721	Cluster_051375	924.243668881	4.87228571174
NA	NA		NA	NA		39	5.60992785869973	AT1G43750..AT1G44000	Cluster_22287	924.241150659	4.79562319721	Cluster_051375	924.243668881	4.87228571174
NA	NA		NA	NA		79	6.11729598334073	AT2G01580..AT2G02830	Cluster_22287	924.241150659	4.79562319721	Cluster_051375	924.243668881	4.87228571174
NA	NA		NA	NA		302	5.87147606117836	AT5G45240..AT5G47660	Cluster_22287	924.241150659	4.79562319721	Cluster_051375	924.243668881	4.87228571174
NA	NA		NA	NA		259	6.69071324813637	AT5G06150..AT5G14800	Cluster_22287	924.241150659	4.79562319721	Cluster_051375	924.243668881	4.87228571174
NA	NA		NA	NA		8	5.94106531881687	AT1G12070..AT1G16540	Cluster_22287	924.241150659	4.79562319721	Cluster_051375	924.243668881	4.87228571174
NA	NA		NA	NA		6	5.81505330479335	AT1G03457..AT1G08090	Cluster_22287	924.241150659	4.79562319721	Cluster_051375	924.243668881	4.87228571174
NA	NA		NA	NA		12	5.57588142694983	AT1G21835..AT1G24822	Cluster_22287	924.241150659	4.79562319721	Cluster_051375	924.243668881	4.87228571174
NA	NA		NA	NA		197	5.71002717012428	AT3G48745..AT3G54590	Cluster_22287	924.241150659	4.79562319721	Cluster_051375	924.243668881	4.87228571174
NA	NA		NA	NA		174	5.31463246585322	AT3G24880..AT3G28300	Cluster_22287	924.241150659	4.79562319721	Cluster_051375	924.243668881	4.87228571174
NA	NA		NA	NA		14	5.47912144488818	AT1G26558..AT1G34795	Cluster_22287	924.241150659	4.79562319721	Cluster_051375	924.243668881	4.87228571174
NA	NA		NA	NA		172	5.44173917688279	AT3G13430..AT3G22231	Cluster_22287	924.241150659	4.79562319721	Cluster_051375	924.243668881	4.87228571174
NA	NA		NA	NA		204	5.40231517403141	AT4G00005..AT4G03770	Cluster_22287	924.241150659	4.79562319721	Cluster_051375	924.243668881	4.87228571174
NA	NA		252	6.02864729507717	AT5G13180..AT5G15530	NA	NA		Cluster_22293	925.147857471	6.83886142786	Cluster_051385	925.154452864	6.90779648969
NA	NA		297	7.05139920133983	AT5G45510..AT5G50140	NA	NA		Cluster_22293	925.147857471	6.83886142786	Cluster_051385	925.154452864	6.90779648969
NA	NA		9	5.3615523033822	AT1G18580..AT1G21000	11	6.31448765748319	AT1G18620..AT1G21830	Cluster_22293	925.147857471	6.83886142786	Cluster_051385	925.154452864	6.90779648969
NA	NA		NA	NA		206	6.51393294310863	AT4G05133..AT4G05595	Cluster_22293	925.147857471	6.83886142786	Cluster_051385	925.154452864	6.90779648969
NA	NA		NA	NA		98	6.69256679612904	AT2G12250..AT2G12500	Cluster_22293	925.147857471	6.83886142786	Cluster_051385	925.154452864	6.90779648969
NA	NA		NA	NA		101	5.86545748063869	AT2G12835..AT2G13860	Cluster_22293	925.147857471	6.83886142786	Cluster_051385	925.154452864	6.90779648969
NA	NA		NA	NA		157	6.12237988649242	AT2G41220..AT2G43140	Cluster_22293	925.147857471	6.83886142786	Cluster_051385	925.154452864	6.90779648969
NA	NA		NA	NA		9	5.68291770480413	AT1G16550..AT1G17980	Cluster_22293	925.147857471	6.83886142786	Cluster_051385	925.154452864	6.90779648969
NA	NA		NA	NA		12	6.07151326429179	AT1G21835..AT1G24822	Cluster_22293	925.147857471	6.83886142786	Cluster_051385	925.154452864	6.90779648969
NA	NA		NA	NA		194	5.57825064835782	AT3G43572..AT3G44720	Cluster_22293	925.147857471	6.83886142786	Cluster_051385	925.154452864	6.90779648969
NA	NA		NA	NA		265	5.32135258615519	AT5G27280..AT5G28335	Cluster_22293	925.147857471	6.83886142786	Cluster_051385	925.154452864	6.90779648969
NA	NA		NA	NA		239	5.67830868428014	AT4G13256..AT4G16892	Cluster_22293	925.147857471	6.83886142786	Cluster_051385	925.154452864	6.90779648969
108	5.65023965932931	AT2G35950..AT2G38110	NA	NA		NA	NA		Cluster_22294	925.214413517	0.791679971695	Cluster_174429	925.20773825	0.729267153382
128	5.44292142773807	AT3G30200..AT3G30665	NA	NA		175	6.66769255731452	AT3G28310..AT3G30665	Cluster_22294	925.214413517	0.791679971695	Cluster_174429	925.20773825	0.729267153382
NA	NA		NA	NA		18	7.38336929873653	AT1G37080..AT1G37140	Cluster_22294	925.214413517	0.791679971695	Cluster_174429	925.20773825	0.729267153382
NA	NA		NA	NA		301	7.10415866261028	AT5G45085..AT5G45230	Cluster_22294	925.214413517	0.791679971695	Cluster_174429	925.20773825	0.729267153382
NA	NA		NA	NA		43	7.02017567441286	AT1G45191..AT1G47240	Cluster_22294	925.214413517	0.791679971695	Cluster_174429	925.20773825	0.729267153382
NA	NA		NA	NA		81	7.26360646233465	AT2G05060..AT2G06430	Cluster_22294	925.214413517	0.791679971695	Cluster_174429	925.20773825	0.729267153382
NA	NA		NA	NA		163	6.91454154424698	AT2G46685..AT2G48150	Cluster_22294	925.214413517	0.791679971695	Cluster_174429	925.20773825	0.729267153382
NA	NA		NA	NA		195	6.72607872633772	AT3G44730..AT3G46340	Cluster_22294	925.214413517	0.791679971695	Cluster_174429	925.20773825	0.729267153382
NA	NA		NA	NA		238	7.36313284930211	AT4G10500..AT4G13255	Cluster_22294	925.214413517	0.791679971695	Cluster_174429	925.20773825	0.729267153382
NA	NA		NA	NA		172	7.99443101796578	AT3G13430..AT3G22231	Cluster_22294	925.214413517	0.791679971695	Cluster_174429	925.20773825	0.729267153382
NA	NA		NA	NA		298	7.12309767814193	AT5G39190..AT5G43513	Cluster_22294	925.214413517	0.791679971695	Cluster_174429	925.20773825	0.729267153382
NA	NA		NA	NA		307	6.33526582442117	AT5G50700..AT5G53500	Cluster_22294	925.214413517	0.791679971695	Cluster_174429	925.20773825	0.729267153382
NA	NA		NA	NA		253	6.02198116521268	AT4G32300..AT4G35260	Cluster_22294	925.214413517	0.791679971695	Cluster_174429	925.20773825	0.729267153382
NA	NA		NA	NA		116	5.72153558441796	AT2G16955..AT2G18690	Cluster_22294	925.214413517	0.791679971695	Cluster_174429	925.20773825	0.729267153382
NA	NA		NA	NA		16	5.66224605012403	AT1G35110..AT1G36580	Cluster_22294	925.214413517	0.791679971695	Cluster_174429	925.20773825	0.729267153382
NA	NA		NA	NA		265	5.6113843407338	AT5G27280..AT5G28335	Cluster_22294	925.214413517	0.791679971695	Cluster_174429	925.20773825	0.729267153382
NA	NA		NA	NA		240	5.97441390877084	AT4G16900..AT4G19220	Cluster_22294	925.214413517	0.791679971695	Cluster_174429	925.20773825	0.729267153382
NA	NA		NA	NA		258	5.54276140217	AT5G02840..AT5G06120	Cluster_22294	925.214413517	0.791679971695	Cluster_174429	925.20773825	0.729267153382
NA	NA		NA	NA		263	7.36115124023041	AT5G17550..AT5G26620	Cluster_22294	925.214413517	0.791679971695	Cluster_174429	925.20773825	0.729267153382
NA	NA		NA	NA		193	5.70888293072302	AT3G42253..AT3G43550	Cluster_22294	925.214413517	0.791679971695	Cluster_174429	925.20773825	0.729267153382
NA	NA		NA	NA		259	6.01373885773882	AT5G06150..AT5G14800	Cluster_22294	925.214413517	0.791679971695	Cluster_174429	925.20773825	0.729267153382
NA	NA		NA	NA		311	5.40626153456907	AT5G57126..AT5G62680	Cluster_22294	925.214413517	0.791679971695	Cluster_174429	925.20773825	0.729267153382
113	6.20084141830172	AT2G41930..AT2G43140	NA	NA		NA	NA		Cluster_22295	925.206966108	6.62601839404	Cluster_174431	925.202123895	6.40917840474
42	5.45734898244227	AT1G59312..AT1G61370	NA	NA		NA	NA		Cluster_22295	925.206966108	6.62601839404	Cluster_174431	925.202123895	6.40917840474
194	7.44656579232287	AT5G15540..AT5G25160	NA	NA		NA	NA		Cluster_22295	925.206966108	6.62601839404	Cluster_174431	925.202123895	6.40917840474
193	5.82664532818445	AT5G06180..AT5G15530	NA	NA		NA	NA		Cluster_22295	925.206966108	6.62601839404	Cluster_174431	925.202123895	6.40917840474
NA	NA		297	10.3354244291361	AT5G45510..AT5G50140	NA	NA		Cluster_22295	925.206966108	6.62601839404	Cluster_174431	925.202123895	6.40917840474
NA	NA		59	7.56475485870258	AT1G62370..AT1G67930	NA	NA		Cluster_22295	925.206966108	6.62601839404	Cluster_174431	925.202123895	6.40917840474
NA	NA		227	5.58050958956771	AT4G09820..AT4G16892	NA	NA		Cluster_22295	925.206966108	6.62601839404	Cluster_174431	925.202123895	6.40917840474
NA	NA		NA	NA		194	8.33948545732653	AT3G43572..AT3G44720	Cluster_22295	925.206966108	6.62601839404	Cluster_174431	925.202123895	6.40917840474
NA	NA		NA	NA		240	7.41150739511767	AT4G16900..AT4G19220	Cluster_22295	925.206966108	6.62601839404	Cluster_174431	925.202123895	6.40917840474
NA	NA		NA	NA		65	5.91626806067039	AT1G73687..AT1G75230	Cluster_22295	925.206966108	6.62601839404	Cluster_174431	925.202123895	6.40917840474
NA	NA		NA	NA		251	6.33009275908993	AT4G30200..AT4G32140	Cluster_22295	925.206966108	6.62601839404	Cluster_174431	925.202123895	6.40917840474
NA	NA		NA	NA		44	6.5509613344929	AT1G47250..AT1G49770	Cluster_22295	925.206966108	6.62601839404	Cluster_174431	925.202123895	6.40917840474
NA	NA		NA	NA		170	6.7830119004363	AT3G07360..AT3G13010	Cluster_22295	925.206966108	6.62601839404	Cluster_174431	925.202123895	6.40917840474
NA	NA		NA	NA		7	6.53328328426089	AT1G08105..AT1G12060	Cluster_22295	925.206966108	6.62601839404	Cluster_174431	925.202123895	6.40917840474
NA	NA		NA	NA		257	5.99889818371851	AT5G01010..AT5G02830	Cluster_22295	925.206966108	6.62601839404	Cluster_174431	925.202123895	6.40917840474
NA	NA		NA	NA		311	6.77377496483194	AT5G57126..AT5G62680	Cluster_22295	925.206966108	6.62601839404	Cluster_174431	925.202123895	6.40917840474
NA	NA		NA	NA		76	5.40290479733793	AT1G78270..AT1G80410	Cluster_22295	925.206966108	6.62601839404	Cluster_174431	925.202123895	6.40917840474
NA	NA		NA	NA		63	5.78662361639584	AT1G70380..AT1G73500	Cluster_22295	925.206966108	6.62601839404	Cluster_174431	925.202123895	6.40917840474
NA	NA		NA	NA		6	5.8924483068996	AT1G03457..AT1G08090	Cluster_22295	925.206966108	6.62601839404	Cluster_174431	925.202123895	6.40917840474
NA	NA		NA	NA		51	5.3036948285273	AT1G55325..AT1G56920	Cluster_22295	925.206966108	6.62601839404	Cluster_174431	925.202123895	6.40917840474
NA	NA		NA	NA		196	5.33130921581511	AT3G46370..AT3G48740	Cluster_22295	925.206966108	6.62601839404	Cluster_174431	925.202123895	6.40917840474
73	5.44076688722072	AT2G10490..AT2G11410	NA	NA		95	6.49804350803111	AT2G10465..AT2G11005	Cluster_22299	925.779661115	0.773070748144	Cluster_051390	925.782180794	0.800389563631
NA	NA		118	5.33649957876423	AT2G18700..AT2G19803	NA	NA		Cluster_22299	925.779661115	0.773070748144	Cluster_051390	925.782180794	0.800389563631
NA	NA		139	5.81689243797176	AT2G31550..AT2G34600	NA	NA		Cluster_22299	925.779661115	0.773070748144	Cluster_051390	925.782180794	0.800389563631
NA	NA		254	5.68147405257847	AT5G15700..AT5G17540	NA	NA		Cluster_22299	925.779661115	0.773070748144	Cluster_051390	925.782180794	0.800389563631
NA	NA		292	5.31949905791765	AT5G35200..AT5G36340	NA	NA		Cluster_22299	925.779661115	0.773070748144	Cluster_051390	925.782180794	0.800389563631
NA	NA		252	5.39669457790366	AT5G13180..AT5G15530	NA	NA		Cluster_22299	925.779661115	0.773070748144	Cluster_051390	925.782180794	0.800389563631
NA	NA		256	5.57462474912769	AT5G17890..AT5G20060	NA	NA		Cluster_22299	925.779661115	0.773070748144	Cluster_051390	925.782180794	0.800389563631
NA	NA		179	5.41499309065632	AT3G42047..AT3G43550	NA	NA		Cluster_22299	925.779661115	0.773070748144	Cluster_051390	925.782180794	0.800389563631
NA	NA		303	5.5202433999396	AT5G62690..AT5G67630	313	6.33127390727245	AT5G64050..AT5G65790	Cluster_22299	925.779661115	0.773070748144	Cluster_051390	925.782180794	0.800389563631
NA	NA		227	5.85305695634981	AT4G09820..AT4G16892	NA	NA		Cluster_22299	925.779661115	0.773070748144	Cluster_051390	925.782180794	0.800389563631
NA	NA		NA	NA		299	6.63353436572457	AT5G43516..AT5G44220	Cluster_22299	925.779661115	0.773070748144	Cluster_051390	925.782180794	0.800389563631
NA	NA		NA	NA		243	5.37119855111653	AT4G20715..AT4G21362	Cluster_22299	925.779661115	0.773070748144	Cluster_051390	925.782180794	0.800389563631
NA	NA		NA	NA		206	5.34996002024815	AT4G05133..AT4G05595	Cluster_22299	925.779661115	0.773070748144	Cluster_051390	925.782180794	0.800389563631
NA	NA		NA	NA		242	5.60097627723437	AT4G19320..AT4G20520	Cluster_22299	925.779661115	0.773070748144	Cluster_051390	925.782180794	0.800389563631
NA	NA		NA	NA		297	5.69839449563666	AT5G37795..AT5G39160	Cluster_22299	925.779661115	0.773070748144	Cluster_051390	925.782180794	0.800389563631
NA	NA		NA	NA		56	6.12912884344154	AT1G62975..AT1G66540	Cluster_22299	925.779661115	0.773070748144	Cluster_051390	925.782180794	0.800389563631
114	7.39081215410904	AT2G43150..AT2G45670	NA	NA		NA	NA		Cluster_22304	927.163128949	7.698975265	Cluster_051404	927.165320763	7.79904060279
205	5.46119185692534	AT5G30584..AT5G32122	NA	NA		NA	NA		Cluster_22304	927.163128949	7.698975265	Cluster_051404	927.165320763	7.79904060279
179	8.7667997500394	AT4G13256..AT4G16890	NA	NA		NA	NA		Cluster_22304	927.163128949	7.698975265	Cluster_051404	927.165320763	7.79904060279
91	6.12372004092109	AT2G23300..AT2G24570	NA	NA		NA	NA		Cluster_22304	927.163128949	7.698975265	Cluster_051404	927.165320763	7.79904060279
236	8.95778006254664	AT5G46250..AT5G50530	NA	NA		NA	NA		Cluster_22304	927.163128949	7.698975265	Cluster_051404	927.165320763	7.79904060279
193	8.15803058624635	AT5G06180..AT5G15530	NA	NA		NA	NA		Cluster_22304	927.163128949	7.698975265	Cluster_051404	927.165320763	7.79904060279
189	6.46068080647324	AT4G32290..AT4G35260	NA	NA		NA	NA		Cluster_22304	927.163128949	7.698975265	Cluster_051404	927.165320763	7.79904060279
178	7.05649794881939	AT4G09820..AT4G13255	NA	NA		NA	NA		Cluster_22304	927.163128949	7.698975265	Cluster_051404	927.165320763	7.79904060279
174	6.05195025222458	AT4G08113..AT4G08876	NA	NA		NA	NA		Cluster_22304	927.163128949	7.698975265	Cluster_051404	927.165320763	7.79904060279
234	6.76043846851427	AT5G42600..AT5G45500	NA	NA		NA	NA		Cluster_22304	927.163128949	7.698975265	Cluster_051404	927.165320763	7.79904060279
124	5.97151058107092	AT3G22237..AT3G24380	NA	NA		NA	NA		Cluster_22304	927.163128949	7.698975265	Cluster_051404	927.165320763	7.79904060279
142	6.12895372519248	AT3G42047..AT3G43550	NA	NA		NA	NA		Cluster_22304	927.163128949	7.698975265	Cluster_051404	927.165320763	7.79904060279
121	5.84377861332496	AT3G09330..AT3G13120	159	6.34366327402796	AT3G09290..AT3G11964	NA	NA		Cluster_22304	927.163128949	7.698975265	Cluster_051404	927.165320763	7.79904060279
123	5.50579644881627	AT3G13420..AT3G22231	NA	NA		NA	NA		Cluster_22304	927.163128949	7.698975265	Cluster_051404	927.165320763	7.79904060279
NA	NA		239	5.60412585850657	AT4G30470..AT4G32212	NA	NA		Cluster_22304	927.163128949	7.698975265	Cluster_051404	927.165320763	7.79904060279
NA	NA		59	5.83933704700496	AT1G62370..AT1G67930	NA	NA		Cluster_22304	927.163128949	7.698975265	Cluster_051404	927.165320763	7.79904060279
224	6.76848410134109	AT5G35145..AT5G35190	291	5.39590131619004	AT5G35045..AT5G35190	NA	NA		Cluster_22305	927.219078858	6.05587689306	Cluster_000710	927.219215144	6.23989714876
108	8.03926713646512	AT2G35950..AT2G38110	NA	NA		NA	NA		Cluster_22305	927.219078858	6.05587689306	Cluster_000710	927.219215144	6.23989714876
193	10.4664615659491	AT5G06180..AT5G15530	NA	NA		NA	NA		Cluster_22305	927.219078858	6.05587689306	Cluster_000710	927.219215144	6.23989714876
120	7.34082998727938	AT3G06490..AT3G09280	NA	NA		170	5.98140014644783	AT3G07360..AT3G13010	Cluster_22305	927.219078858	6.05587689306	Cluster_000710	927.219215144	6.23989714876
47	7.77715103160912	AT1G70380..AT1G76270	NA	NA		NA	NA		Cluster_22305	927.219078858	6.05587689306	Cluster_000710	927.219215144	6.23989714876
53	6.63065503786377	AT2G01037..AT2G02180	NA	NA		NA	NA		Cluster_22305	927.219078858	6.05587689306	Cluster_000710	927.219215144	6.23989714876
7	6.99442749804117	AT1G13260..AT1G17980	NA	NA		8	5.39785200441649	AT1G12070..AT1G16540	Cluster_22305	927.219078858	6.05587689306	Cluster_000710	927.219215144	6.23989714876
195	7.01090046204549	AT5G25170..AT5G27270	NA	NA		NA	NA		Cluster_22305	927.219078858	6.05587689306	Cluster_000710	927.219215144	6.23989714876
43	7.68472329141666	AT1G61390..AT1G67330	58	6.18475667271902	AT1G61390..AT1G62350	NA	NA		Cluster_22305	927.219078858	6.05587689306	Cluster_000710	927.219215144	6.23989714876
74	5.8085026458934	AT2G11420..AT2G12210	NA	NA		NA	NA		Cluster_22305	927.219078858	6.05587689306	Cluster_000710	927.219215144	6.23989714876
145	6.39316855306736	AT3G45350..AT3G47250	NA	NA		NA	NA		Cluster_22305	927.219078858	6.05587689306	Cluster_000710	927.219215144	6.23989714876
51	6.15037679927147	AT1G77460..AT1G81001	NA	NA		NA	NA		Cluster_22305	927.219078858	6.05587689306	Cluster_000710	927.219215144	6.23989714876
87	6.74261840133738	AT2G16540..AT2G21250	NA	NA		NA	NA		Cluster_22305	927.219078858	6.05587689306	Cluster_000710	927.219215144	6.23989714876
90	5.55497040137592	AT2G22240..AT2G23290	NA	NA		NA	NA		Cluster_22305	927.219078858	6.05587689306	Cluster_000710	927.219215144	6.23989714876
124	6.10936693459847	AT3G22237..AT3G24380	NA	NA		NA	NA		Cluster_22305	927.219078858	6.05587689306	Cluster_000710	927.219215144	6.23989714876
232	5.64130261917549	AT5G38005..AT5G39160	NA	NA		NA	NA		Cluster_22305	927.219078858	6.05587689306	Cluster_000710	927.219215144	6.23989714876
183	6.0788771929942	AT4G21363..AT4G27180	NA	NA		245	5.3209130369873	AT4G23500..AT4G27180	Cluster_22305	927.219078858	6.05587689306	Cluster_000710	927.219215144	6.23989714876
116	5.59571553212247	AT2G46685..AT2G47810	NA	NA		NA	NA		Cluster_22305	927.219078858	6.05587689306	Cluster_000710	927.219215144	6.23989714876
10	6.48058687522102	AT1G25209..AT1G34805	NA	NA		NA	NA		Cluster_22305	927.219078858	6.05587689306	Cluster_000710	927.219215144	6.23989714876
240	5.36440723718052	AT5G62690..AT5G65790	NA	NA		NA	NA		Cluster_22305	927.219078858	6.05587689306	Cluster_000710	927.219215144	6.23989714876
118	5.39810595786019	AT3G01015..AT3G05420	NA	NA		NA	NA		Cluster_22305	927.219078858	6.05587689306	Cluster_000710	927.219215144	6.23989714876
8	5.58056482048846	AT1G18060..AT1G23910	NA	NA		NA	NA		Cluster_22305	927.219078858	6.05587689306	Cluster_000710	927.219215144	6.23989714876
146	5.72196288446521	AT3G47270..AT3G54590	NA	NA		NA	NA		Cluster_22305	927.219078858	6.05587689306	Cluster_000710	927.219215144	6.23989714876
123	5.96823310921915	AT3G13420..AT3G22231	NA	NA		NA	NA		Cluster_22305	927.219078858	6.05587689306	Cluster_000710	927.219215144	6.23989714876
239	5.3964093201433	AT5G54520..AT5G62680	NA	NA		NA	NA		Cluster_22305	927.219078858	6.05587689306	Cluster_000710	927.219215144	6.23989714876
179	5.38808018650954	AT4G13256..AT4G16890	NA	NA		NA	NA		Cluster_22305	927.219078858	6.05587689306	Cluster_000710	927.219215144	6.23989714876
NA	NA		300	5.56371828717942	AT5G53510..AT5G54510	NA	NA		Cluster_22305	927.219078858	6.05587689306	Cluster_000710	927.219215144	6.23989714876
NA	NA		250	5.35399497424412	AT5G01010..AT5G06120	NA	NA		Cluster_22305	927.219078858	6.05587689306	Cluster_000710	927.219215144	6.23989714876
NA	NA		NA	NA		72	5.91465890029192	AT1G76820..AT1G76930	Cluster_22305	927.219078858	6.05587689306	Cluster_000710	927.219215144	6.23989714876
NA	NA		NA	NA		143	6.86494700400368	AT2G33980..AT2G34670	Cluster_22305	927.219078858	6.05587689306	Cluster_000710	927.219215144	6.23989714876
NA	NA		NA	NA		171	5.57206719239785	AT3G13050..AT3G13405	Cluster_22305	927.219078858	6.05587689306	Cluster_000710	927.219215144	6.23989714876
NA	NA		NA	NA		203	7.16789607176099	AT3G61028..AT3G63530	Cluster_22305	927.219078858	6.05587689306	Cluster_000710	927.219215144	6.23989714876
NA	NA		NA	NA		193	6.60080369114992	AT3G42253..AT3G43550	Cluster_22305	927.219078858	6.05587689306	Cluster_000710	927.219215144	6.23989714876
NA	NA		NA	NA		142	5.43038118524488	AT2G31820..AT2G33880	Cluster_22305	927.219078858	6.05587689306	Cluster_000710	927.219215144	6.23989714876
NA	NA		NA	NA		157	5.46895524501207	AT2G41220..AT2G43140	Cluster_22305	927.219078858	6.05587689306	Cluster_000710	927.219215144	6.23989714876
NA	NA		NA	NA		204	6.30255766475748	AT4G00005..AT4G03770	Cluster_22305	927.219078858	6.05587689306	Cluster_000710	927.219215144	6.23989714876
NA	NA		182	6.07752500157662	AT3G45140..AT3G45525	NA	NA		Cluster_22307	927.380507074	0.761895452076	Cluster_051408	927.381633216	0.792817280907
NA	NA		74	5.69983988400656	AT1G77480..AT1G81001	NA	NA		Cluster_22307	927.380507074	0.761895452076	Cluster_051408	927.381633216	0.792817280907
NA	NA		163	6.00181604682818	AT3G22237..AT3G26525	NA	NA		Cluster_22307	927.380507074	0.761895452076	Cluster_051408	927.381633216	0.792817280907
NA	NA		186	5.69682275010725	AT3G48745..AT3G54590	NA	NA		Cluster_22307	927.380507074	0.761895452076	Cluster_051408	927.381633216	0.792817280907
NA	NA		256	5.31161115127648	AT5G17890..AT5G20060	NA	NA		Cluster_22307	927.380507074	0.761895452076	Cluster_051408	927.381633216	0.792817280907
NA	NA		NA	NA		58	5.4525533839496	AT1G67340..AT1G68480	Cluster_22307	927.380507074	0.761895452076	Cluster_051408	927.381633216	0.792817280907
118	7.47004489571617	AT3G01015..AT3G05420	153	5.38102363292776	AT3G01015..AT3G05430	166	5.89859229019892	AT3G03855..AT3G05545	Cluster_22311	928.062842348	5.15812327105	Cluster_051419	928.065950051	5.33021239948
55	6.05477880350639	AT2G02835..AT2G04160	NA	NA		NA	NA		Cluster_22311	928.062842348	5.15812327105	Cluster_051419	928.065950051	5.33021239948
34	5.46920352679237	AT1G45233..AT1G47765	NA	NA		NA	NA		Cluster_22311	928.062842348	5.15812327105	Cluster_051419	928.065950051	5.33021239948
87	6.24558225440934	AT2G16540..AT2G21250	NA	NA		NA	NA		Cluster_22311	928.062842348	5.15812327105	Cluster_051419	928.065950051	5.33021239948
152	5.82113287925633	AT4G03800..AT4G05610	195	5.97450940145687	AT4G03800..AT4G05595	206	7.90956070668059	AT4G05133..AT4G05595	Cluster_22311	928.062842348	5.15812327105	Cluster_051419	928.065950051	5.33021239948
152	5.82113287925633	AT4G03800..AT4G05610	195	5.97450940145687	AT4G03800..AT4G05595	205	5.46833640394127	AT4G03800..AT4G05130	Cluster_22311	928.062842348	5.15812327105	Cluster_051419	928.065950051	5.33021239948
192	5.61942561584262	AT5G01010..AT5G06120	NA	NA		NA	NA		Cluster_22311	928.062842348	5.15812327105	Cluster_051419	928.065950051	5.33021239948
194	7.43076765175549	AT5G15540..AT5G25160	257	13.8222009753563	AT5G20080..AT5G27270	263	7.58902476958485	AT5G17550..AT5G26620	Cluster_22311	928.062842348	5.15812327105	Cluster_051419	928.065950051	5.33021239948
43	5.44147872865857	AT1G61390..AT1G67330	NA	NA		54	5.68225530836092	AT1G61390..AT1G61890	Cluster_22311	928.062842348	5.15812327105	Cluster_051419	928.065950051	5.33021239948
NA	NA		194	7.24271918047335	AT4G00970..AT4G03795	NA	NA		Cluster_22311	928.062842348	5.15812327105	Cluster_051419	928.065950051	5.33021239948
NA	NA		NA	NA		214	7.78948626789405	AT4G06546..AT4G06581	Cluster_22311	928.062842348	5.15812327105	Cluster_051419	928.065950051	5.33021239948
NA	NA		NA	NA		216	8.39780490155706	AT4G06587..AT4G06624	Cluster_22311	928.062842348	5.15812327105	Cluster_051419	928.065950051	5.33021239948
NA	NA		NA	NA		211	6.71852916243286	AT4G06487..AT4G06506	Cluster_22311	928.062842348	5.15812327105	Cluster_051419	928.065950051	5.33021239948
NA	NA		NA	NA		79	9.68180402881351	AT2G01580..AT2G02830	Cluster_22311	928.062842348	5.15812327105	Cluster_051419	928.065950051	5.33021239948
NA	NA		NA	NA		169	7.90828544137863	AT3G06560..AT3G07350	Cluster_22311	928.062842348	5.15812327105	Cluster_051419	928.065950051	5.33021239948
NA	NA		NA	NA		295	7.34130939883836	AT5G35650..AT5G36340	Cluster_22311	928.062842348	5.15812327105	Cluster_051419	928.065950051	5.33021239948
NA	NA		NA	NA		60	6.92575336009526	AT1G68810..AT1G69780	Cluster_22311	928.062842348	5.15812327105	Cluster_051419	928.065950051	5.33021239948
NA	NA		NA	NA		135	6.59152724284181	AT2G29990..AT2G30460	Cluster_22311	928.062842348	5.15812327105	Cluster_051419	928.065950051	5.33021239948
NA	NA		NA	NA		10	5.66939674445938	AT1G18060..AT1G18610	Cluster_22311	928.062842348	5.15812327105	Cluster_051419	928.065950051	5.33021239948
NA	NA		NA	NA		244	7.78054611021668	AT4G21363..AT4G23496	Cluster_22311	928.062842348	5.15812327105	Cluster_051419	928.065950051	5.33021239948
NA	NA		NA	NA		38	5.58770950863668	AT1G43610..AT1G43745	Cluster_22311	928.062842348	5.15812327105	Cluster_051419	928.065950051	5.33021239948
NA	NA		NA	NA		203	7.3187783341417	AT3G61028..AT3G63530	Cluster_22311	928.062842348	5.15812327105	Cluster_051419	928.065950051	5.33021239948
NA	NA		NA	NA		199	7.35839443070736	AT3G56130..AT3G60110	Cluster_22311	928.062842348	5.15812327105	Cluster_051419	928.065950051	5.33021239948
NA	NA		NA	NA		6	7.2989051163805	AT1G03457..AT1G08090	Cluster_22311	928.062842348	5.15812327105	Cluster_051419	928.065950051	5.33021239948
NA	NA		NA	NA		197	7.50028034739606	AT3G48745..AT3G54590	Cluster_22311	928.062842348	5.15812327105	Cluster_051419	928.065950051	5.33021239948
NA	NA		NA	NA		7	7.12597778727571	AT1G08105..AT1G12060	Cluster_22311	928.062842348	5.15812327105	Cluster_051419	928.065950051	5.33021239948
NA	NA		NA	NA		14	7.7298244601424	AT1G26558..AT1G34795	Cluster_22311	928.062842348	5.15812327105	Cluster_051419	928.065950051	5.33021239948
NA	NA		NA	NA		63	6.40655065969559	AT1G70380..AT1G73500	Cluster_22311	928.062842348	5.15812327105	Cluster_051419	928.065950051	5.33021239948
NA	NA		NA	NA		296	5.63018287075657	AT5G36870..AT5G37790	Cluster_22311	928.062842348	5.15812327105	Cluster_051419	928.065950051	5.33021239948
NA	NA		NA	NA		198	5.57874480893854	AT3G54610..AT3G56120	Cluster_22311	928.062842348	5.15812327105	Cluster_051419	928.065950051	5.33021239948
NA	NA		NA	NA		11	5.65048651652301	AT1G18620..AT1G21830	Cluster_22311	928.062842348	5.15812327105	Cluster_051419	928.065950051	5.33021239948
NA	NA		NA	NA		172	6.81177353831691	AT3G13430..AT3G22231	Cluster_22311	928.062842348	5.15812327105	Cluster_051419	928.065950051	5.33021239948
NA	NA		NA	NA		254	5.38990141248629	AT4G35280..AT4G37070	Cluster_22311	928.062842348	5.15812327105	Cluster_051419	928.065950051	5.33021239948
NA	NA		NA	NA		311	5.98621356574088	AT5G57126..AT5G62680	Cluster_22311	928.062842348	5.15812327105	Cluster_051419	928.065950051	5.33021239948
NA	NA		NA	NA		298	5.77162387393835	AT5G39190..AT5G43513	Cluster_22311	928.062842348	5.15812327105	Cluster_051419	928.065950051	5.33021239948
NA	NA		NA	NA		8	5.40989230552794	AT1G12070..AT1G16540	Cluster_22311	928.062842348	5.15812327105	Cluster_051419	928.065950051	5.33021239948
148	8.24819261316641	AT3G55250..AT3G60160	NA	NA		NA	NA		Cluster_22315	928.321701061	0.758795489569	Cluster_174568	928.323270779	0.784493244835
189	7.01002369030102	AT4G32290..AT4G35260	NA	NA		NA	NA		Cluster_22315	928.321701061	0.758795489569	Cluster_174568	928.323270779	0.784493244835
32	5.62400701362662	AT1G44020..AT1G45080	NA	NA		NA	NA		Cluster_22315	928.321701061	0.758795489569	Cluster_174568	928.323270779	0.784493244835
127	6.30640203679476	AT3G29460..AT3G30190	NA	NA		NA	NA		Cluster_22315	928.321701061	0.758795489569	Cluster_174568	928.323270779	0.784493244835
192	7.34653821747145	AT5G01010..AT5G06120	NA	NA		NA	NA		Cluster_22315	928.321701061	0.758795489569	Cluster_174568	928.323270779	0.784493244835
55	6.30587711369525	AT2G02835..AT2G04160	NA	NA		NA	NA		Cluster_22315	928.321701061	0.758795489569	Cluster_174568	928.323270779	0.784493244835
93	6.16159101450635	AT2G24920..AT2G28110	NA	NA		NA	NA		Cluster_22315	928.321701061	0.758795489569	Cluster_174568	928.323270779	0.784493244835
195	5.64085857981876	AT5G25170..AT5G27270	NA	NA		NA	NA		Cluster_22315	928.321701061	0.758795489569	Cluster_174568	928.323270779	0.784493244835
152	5.51462600848803	AT4G03800..AT4G05610	NA	NA		NA	NA		Cluster_22315	928.321701061	0.758795489569	Cluster_174568	928.323270779	0.784493244835
87	5.5165715529099	AT2G16540..AT2G21250	NA	NA		NA	NA		Cluster_22315	928.321701061	0.758795489569	Cluster_174568	928.323270779	0.784493244835
178	5.6766208499905	AT4G09820..AT4G13255	NA	NA		NA	NA		Cluster_22315	928.321701061	0.758795489569	Cluster_174568	928.323270779	0.784493244835
8	5.56530198587151	AT1G18060..AT1G23910	9	5.82089549632672	AT1G18580..AT1G21000	NA	NA		Cluster_22315	928.321701061	0.758795489569	Cluster_174568	928.323270779	0.784493244835
236	5.65341163516366	AT5G46250..AT5G50530	NA	NA		NA	NA		Cluster_22315	928.321701061	0.758795489569	Cluster_174568	928.323270779	0.784493244835
123	5.77062285099169	AT3G13420..AT3G22231	NA	NA		NA	NA		Cluster_22315	928.321701061	0.758795489569	Cluster_174568	928.323270779	0.784493244835
179	5.30876785038912	AT4G13256..AT4G16890	NA	NA		NA	NA		Cluster_22315	928.321701061	0.758795489569	Cluster_174568	928.323270779	0.784493244835
NA	NA		228	5.31235431321977	AT4G16900..AT4G19260	NA	NA		Cluster_22315	928.321701061	0.758795489569	Cluster_174568	928.323270779	0.784493244835
7	6.32990155902054	AT1G13260..AT1G17980	NA	NA		NA	NA		Cluster_22316	928.646456421	6.04809151488	Cluster_051425	928.64862862	6.12035852279
194	10.0584063933726	AT5G15540..AT5G25160	254	18.2945854282398	AT5G15700..AT5G17540	262	12.9694140825138	AT5G15710..AT5G17540	Cluster_22316	928.646456421	6.04809151488	Cluster_051425	928.64862862	6.12035852279
183	5.66057042336483	AT4G21363..AT4G27180	NA	NA		NA	NA		Cluster_22316	928.646456421	6.04809151488	Cluster_051425	928.64862862	6.12035852279
148	5.31559091247158	AT3G55250..AT3G60160	NA	NA		NA	NA		Cluster_22316	928.646456421	6.04809151488	Cluster_051425	928.64862862	6.12035852279
NA	NA		NA	NA		14	6.53575161079077	AT1G26558..AT1G34795	Cluster_22316	928.646456421	6.04809151488	Cluster_051425	928.64862862	6.12035852279
22	6.31391621537861	AT1G40105..AT1G40109	NA	NA		NA	NA		Cluster_22322	928.925448416	13.6844840925	Cluster_051427	928.929492134	13.5491084256
220	5.84285692795281	AT5G34644..AT5G34835	NA	NA		NA	NA		Cluster_22322	928.925448416	13.6844840925	Cluster_051427	928.929492134	13.5491084256
217	6.20344781710852	AT5G33386..AT5G33438	NA	NA		NA	NA		Cluster_22322	928.925448416	13.6844840925	Cluster_051427	928.929492134	13.5491084256
147	6.90167966945009	AT3G54610..AT3G55240	188	9.15991742843896	AT3G54960..AT3G60110	NA	NA		Cluster_22322	928.925448416	13.6844840925	Cluster_051427	928.929492134	13.5491084256
233	8.10878149891527	AT5G39185..AT5G42590	295	5.3145602907633	AT5G39185..AT5G41310	NA	NA		Cluster_22322	928.925448416	13.6844840925	Cluster_051427	928.929492134	13.5491084256
44	6.36148408907808	AT1G67340..AT1G68480	NA	NA		NA	NA		Cluster_22322	928.925448416	13.6844840925	Cluster_051427	928.929492134	13.5491084256
127	6.81868850754338	AT3G29460..AT3G30190	164	6.14076659639373	AT3G26530..AT3G30665	NA	NA		Cluster_22322	928.925448416	13.6844840925	Cluster_051427	928.929492134	13.5491084256
103	5.34456333125272	AT2G33980..AT2G34570	NA	NA		NA	NA		Cluster_22322	928.925448416	13.6844840925	Cluster_051427	928.929492134	13.5491084256
229	6.40199914650895	AT5G36870..AT5G37790	NA	NA		NA	NA		Cluster_22322	928.925448416	13.6844840925	Cluster_051427	928.929492134	13.5491084256
241	6.62839749023384	AT5G65800..AT5G67630	NA	NA		NA	NA		Cluster_22322	928.925448416	13.6844840925	Cluster_051427	928.929492134	13.5491084256
140	5.47155734630602	AT3G33106..AT3G34299	NA	NA		NA	NA		Cluster_22322	928.925448416	13.6844840925	Cluster_051427	928.929492134	13.5491084256
74	5.75508142115739	AT2G11420..AT2G12210	NA	NA		NA	NA		Cluster_22322	928.925448416	13.6844840925	Cluster_051427	928.929492134	13.5491084256
5	6.2580296453936	AT1G08740..AT1G12050	NA	NA		NA	NA		Cluster_22322	928.925448416	13.6844840925	Cluster_051427	928.929492134	13.5491084256
6	5.32675339247912	AT1G12070..AT1G13250	NA	NA		NA	NA		Cluster_22322	928.925448416	13.6844840925	Cluster_051427	928.929492134	13.5491084256
191	6.08903842346348	AT4G37800..AT4G40090	NA	NA		NA	NA		Cluster_22322	928.925448416	13.6844840925	Cluster_051427	928.929492134	13.5491084256
189	5.86798303855465	AT4G32290..AT4G35260	242	5.76795826451561	AT4G32540..AT4G34710	NA	NA		Cluster_22322	928.925448416	13.6844840925	Cluster_051427	928.929492134	13.5491084256
8	6.36135463677597	AT1G18060..AT1G23910	9	8.7976899658485	AT1G18580..AT1G21000	NA	NA		Cluster_22322	928.925448416	13.6844840925	Cluster_051427	928.929492134	13.5491084256
51	5.73604005677122	AT1G77460..AT1G81001	NA	NA		NA	NA		Cluster_22322	928.925448416	13.6844840925	Cluster_051427	928.929492134	13.5491084256
196	5.72803655671657	AT5G27280..AT5G28335	NA	NA		NA	NA		Cluster_22322	928.925448416	13.6844840925	Cluster_051427	928.929492134	13.5491084256
126	5.76468329569035	AT3G28310..AT3G29450	NA	NA		NA	NA		Cluster_22322	928.925448416	13.6844840925	Cluster_051427	928.929492134	13.5491084256
37	5.34314097347288	AT1G52950..AT1G53880	NA	NA		NA	NA		Cluster_22322	928.925448416	13.6844840925	Cluster_051427	928.929492134	13.5491084256
87	6.16860856032182	AT2G16540..AT2G21250	NA	NA		NA	NA		Cluster_22322	928.925448416	13.6844840925	Cluster_051427	928.929492134	13.5491084256
193	6.79780248911392	AT5G06180..AT5G15530	252	6.57431831021838	AT5G13180..AT5G15530	NA	NA		Cluster_22322	928.925448416	13.6844840925	Cluster_051427	928.929492134	13.5491084256
193	6.79780248911392	AT5G06180..AT5G15530	251	6.09999201713187	AT5G06180..AT5G13170	NA	NA		Cluster_22322	928.925448416	13.6844840925	Cluster_051427	928.929492134	13.5491084256
125	6.3123407301567	AT3G24385..AT3G28300	163	5.30920284791727	AT3G22237..AT3G26525	NA	NA		Cluster_22322	928.925448416	13.6844840925	Cluster_051427	928.929492134	13.5491084256
42	5.44441105831928	AT1G59312..AT1G61370	NA	NA		NA	NA		Cluster_22322	928.925448416	13.6844840925	Cluster_051427	928.929492134	13.5491084256
124	5.5400200171434	AT3G22237..AT3G24380	NA	NA		NA	NA		Cluster_22322	928.925448416	13.6844840925	Cluster_051427	928.929492134	13.5491084256
4	5.51900604672558	AT1G03910..AT1G08735	NA	NA		NA	NA		Cluster_22322	928.925448416	13.6844840925	Cluster_051427	928.929492134	13.5491084256
234	5.7434791186784	AT5G42600..AT5G45500	NA	NA		NA	NA		Cluster_22322	928.925448416	13.6844840925	Cluster_051427	928.929492134	13.5491084256
236	5.73177766774516	AT5G46250..AT5G50530	NA	NA		NA	NA		Cluster_22322	928.925448416	13.6844840925	Cluster_051427	928.929492134	13.5491084256
183	5.71288593665914	AT4G21363..AT4G27180	NA	NA		NA	NA		Cluster_22322	928.925448416	13.6844840925	Cluster_051427	928.929492134	13.5491084256
123	5.8456831861446	AT3G13420..AT3G22231	162	5.59399427339368	AT3G15510..AT3G22231	NA	NA		Cluster_22322	928.925448416	13.6844840925	Cluster_051427	928.929492134	13.5491084256
NA	NA		58	8.05006738075843	AT1G61390..AT1G62350	NA	NA		Cluster_22322	928.925448416	13.6844840925	Cluster_051427	928.929492134	13.5491084256
NA	NA		266	5.44620742605362	AT5G29580..AT5G30495	NA	NA		Cluster_22322	928.925448416	13.6844840925	Cluster_051427	928.929492134	13.5491084256
NA	NA		90	6.48667208838708	AT2G06965..AT2G07530	NA	NA		Cluster_22322	928.925448416	13.6844840925	Cluster_051427	928.929492134	13.5491084256
NA	NA		126	6.20397126550832	AT2G24580..AT2G24915	NA	NA		Cluster_22322	928.925448416	13.6844840925	Cluster_051427	928.929492134	13.5491084256
NA	NA		64	7.15780462072844	AT1G68810..AT1G70370	NA	NA		Cluster_22322	928.925448416	13.6844840925	Cluster_051427	928.929492134	13.5491084256
NA	NA		81	5.57177222787093	AT2G03933..AT2G04160	NA	NA		Cluster_22322	928.925448416	13.6844840925	Cluster_051427	928.929492134	13.5491084256
NA	NA		121	6.71163221795184	AT2G22250..AT2G22750	NA	NA		Cluster_22322	928.925448416	13.6844840925	Cluster_051427	928.929492134	13.5491084256
NA	NA		239	7.35228020478363	AT4G30470..AT4G32212	NA	NA		Cluster_22322	928.925448416	13.6844840925	Cluster_051427	928.929492134	13.5491084256
NA	NA		22	7.15877839090805	AT1G35100..AT1G37000	NA	NA		Cluster_22322	928.925448416	13.6844840925	Cluster_051427	928.929492134	13.5491084256
NA	NA		127	7.51985392079881	AT2G24930..AT2G27770	NA	NA		Cluster_22322	928.925448416	13.6844840925	Cluster_051427	928.929492134	13.5491084256
NA	NA		192	6.85267483102151	AT3G61028..AT3G63530	NA	NA		Cluster_22322	928.925448416	13.6844840925	Cluster_051427	928.929492134	13.5491084256
NA	NA		152	5.80689223924228	AT2G46810..AT2G48150	NA	NA		Cluster_22322	928.925448416	13.6844840925	Cluster_051427	928.929492134	13.5491084256
NA	NA		180	6.1637931715728	AT3G43570..AT3G44540	NA	NA		Cluster_22322	928.925448416	13.6844840925	Cluster_051427	928.929492134	13.5491084256
NA	NA		149	6.10106243976597	AT2G40780..AT2G43140	NA	NA		Cluster_22322	928.925448416	13.6844840925	Cluster_051427	928.929492134	13.5491084256
NA	NA		17	6.23346222106143	AT1G31983..AT1G33850	NA	NA		Cluster_22322	928.925448416	13.6844840925	Cluster_051427	928.929492134	13.5491084256
NA	NA		7	5.93633730342807	AT1G15170..AT1G17980	NA	NA		Cluster_22322	928.925448416	13.6844840925	Cluster_051427	928.929492134	13.5491084256
NA	NA		229	5.32042389702676	AT4G19330..AT4G20520	NA	NA		Cluster_22322	928.925448416	13.6844840925	Cluster_051427	928.929492134	13.5491084256
NA	NA		47	5.39854541298362	AT1G45233..AT1G49230	NA	NA		Cluster_22322	928.925448416	13.6844840925	Cluster_051427	928.929492134	13.5491084256
NA	NA		186	5.49503668062967	AT3G48745..AT3G54590	NA	NA		Cluster_22322	928.925448416	13.6844840925	Cluster_051427	928.929492134	13.5491084256
36	7.03762287661071	AT1G50970..AT1G52940	NA	NA		NA	NA		Cluster_22328	929.061502167	5.15850251776	Cluster_051428	929.064466669	5.3263561947
194	10.5960071237561	AT5G15540..AT5G25160	257	11.9643178997493	AT5G20080..AT5G27270	262	5.61214698586153	AT5G15710..AT5G17540	Cluster_22328	929.061502167	5.15850251776	Cluster_051428	929.064466669	5.3263561947
194	10.5960071237561	AT5G15540..AT5G25160	257	11.9643178997493	AT5G20080..AT5G27270	263	6.17660449412615	AT5G17550..AT5G26620	Cluster_22328	929.061502167	5.15850251776	Cluster_051428	929.064466669	5.3263561947
229	5.43318156187315	AT5G36870..AT5G37790	NA	NA		NA	NA		Cluster_22328	929.061502167	5.15850251776	Cluster_051428	929.064466669	5.3263561947
47	6.23867492260211	AT1G70380..AT1G76270	NA	NA		63	5.34036790381544	AT1G70380..AT1G73500	Cluster_22328	929.061502167	5.15850251776	Cluster_051428	929.064466669	5.3263561947
189	5.6468886801145	AT4G32290..AT4G35260	NA	NA		NA	NA		Cluster_22328	929.061502167	5.15850251776	Cluster_051428	929.064466669	5.3263561947
NA	NA		161	5.78523939295746	AT3G13480..AT3G15500	172	6.05912485928284	AT3G13430..AT3G22231	Cluster_22328	929.061502167	5.15850251776	Cluster_051428	929.064466669	5.3263561947
NA	NA		NA	NA		205	10.5741113378034	AT4G03800..AT4G05130	Cluster_22328	929.061502167	5.15850251776	Cluster_051428	929.064466669	5.3263561947
NA	NA		NA	NA		136	7.25317910541979	AT2G30470..AT2G30580	Cluster_22328	929.061502167	5.15850251776	Cluster_051428	929.064466669	5.3263561947
NA	NA		NA	NA		99	7.80679267563158	AT2G12505..AT2G12750	Cluster_22328	929.061502167	5.15850251776	Cluster_051428	929.064466669	5.3263561947
NA	NA		NA	NA		165	7.73368141367441	AT3G01085..AT3G03852	Cluster_22328	929.061502167	5.15850251776	Cluster_051428	929.064466669	5.3263561947
NA	NA		NA	NA		10	5.72729307086966	AT1G18060..AT1G18610	Cluster_22328	929.061502167	5.15850251776	Cluster_051428	929.064466669	5.3263561947
NA	NA		NA	NA		302	7.62820251769211	AT5G45240..AT5G47660	Cluster_22328	929.061502167	5.15850251776	Cluster_051428	929.064466669	5.3263561947
NA	NA		NA	NA		79	7.40623157870004	AT2G01580..AT2G02830	Cluster_22328	929.061502167	5.15850251776	Cluster_051428	929.064466669	5.3263561947
NA	NA		NA	NA		255	6.27404925271509	AT4G37080..AT4G38200	Cluster_22328	929.061502167	5.15850251776	Cluster_051428	929.064466669	5.3263561947
NA	NA		NA	NA		244	7.03940948864475	AT4G21363..AT4G23496	Cluster_22328	929.061502167	5.15850251776	Cluster_051428	929.064466669	5.3263561947
NA	NA		NA	NA		245	6.92488446838855	AT4G23500..AT4G27180	Cluster_22328	929.061502167	5.15850251776	Cluster_051428	929.064466669	5.3263561947
NA	NA		NA	NA		265	6.6506100103912	AT5G27280..AT5G28335	Cluster_22328	929.061502167	5.15850251776	Cluster_051428	929.064466669	5.3263561947
NA	NA		NA	NA		314	6.25352981965883	AT5G65800..AT5G67630	Cluster_22328	929.061502167	5.15850251776	Cluster_051428	929.064466669	5.3263561947
NA	NA		NA	NA		163	5.8170613280921	AT2G46685..AT2G48150	Cluster_22328	929.061502167	5.15850251776	Cluster_051428	929.064466669	5.3263561947
NA	NA		NA	NA		120	5.51504444132964	AT2G20250..AT2G21890	Cluster_22328	929.061502167	5.15850251776	Cluster_051428	929.064466669	5.3263561947
NA	NA		NA	NA		300	5.66309209682215	AT5G44230..AT5G45082	Cluster_22328	929.061502167	5.15850251776	Cluster_051428	929.064466669	5.3263561947
NA	NA		NA	NA		305	5.95530600213815	AT5G48560..AT5G49870	Cluster_22328	929.061502167	5.15850251776	Cluster_051428	929.064466669	5.3263561947
NA	NA		NA	NA		256	5.64892252617918	AT4G38220..AT4G40090	Cluster_22328	929.061502167	5.15850251776	Cluster_051428	929.064466669	5.3263561947
NA	NA		NA	NA		298	6.60981697263883	AT5G39190..AT5G43513	Cluster_22328	929.061502167	5.15850251776	Cluster_051428	929.064466669	5.3263561947
NA	NA		NA	NA		195	5.62804388417203	AT3G44730..AT3G46340	Cluster_22328	929.061502167	5.15850251776	Cluster_051428	929.064466669	5.3263561947
NA	NA		NA	NA		199	5.85735358990101	AT3G56130..AT3G60110	Cluster_22328	929.061502167	5.15850251776	Cluster_051428	929.064466669	5.3263561947
NA	NA		NA	NA		9	5.32178156377743	AT1G16550..AT1G17980	Cluster_22328	929.061502167	5.15850251776	Cluster_051428	929.064466669	5.3263561947
NA	NA		NA	NA		257	5.41489825108287	AT5G01010..AT5G02830	Cluster_22328	929.061502167	5.15850251776	Cluster_051428	929.064466669	5.3263561947
NA	NA		NA	NA		237	5.65376417196006	AT4G09370..AT4G10490	Cluster_22328	929.061502167	5.15850251776	Cluster_051428	929.064466669	5.3263561947
NA	NA		NA	NA		198	5.34523669035405	AT3G54610..AT3G56120	Cluster_22328	929.061502167	5.15850251776	Cluster_051428	929.064466669	5.3263561947
NA	NA		NA	NA		259	6.40584487830998	AT5G06150..AT5G14800	Cluster_22328	929.061502167	5.15850251776	Cluster_051428	929.064466669	5.3263561947
NA	NA		NA	NA		81	5.351439616123	AT2G05060..AT2G06430	Cluster_22328	929.061502167	5.15850251776	Cluster_051428	929.064466669	5.3263561947
NA	NA		NA	NA		7	5.49737410665322	AT1G08105..AT1G12060	Cluster_22328	929.061502167	5.15850251776	Cluster_051428	929.064466669	5.3263561947
NA	NA		NA	NA		53	5.30558401685824	AT1G59312..AT1G61370	Cluster_22328	929.061502167	5.15850251776	Cluster_051428	929.064466669	5.3263561947
NA	NA		NA	NA		258	5.34971290468345	AT5G02840..AT5G06120	Cluster_22328	929.061502167	5.15850251776	Cluster_051428	929.064466669	5.3263561947
NA	NA		NA	NA		44	5.38728569540554	AT1G47250..AT1G49770	Cluster_22328	929.061502167	5.15850251776	Cluster_051428	929.064466669	5.3263561947
NA	NA		NA	NA		193	5.42031303349028	AT3G42253..AT3G43550	Cluster_22328	929.061502167	5.15850251776	Cluster_051428	929.064466669	5.3263561947
NA	NA		NA	NA		311	5.50121588110312	AT5G57126..AT5G62680	Cluster_22328	929.061502167	5.15850251776	Cluster_051428	929.064466669	5.3263561947
NA	NA		NA	NA		239	5.59375950333747	AT4G13256..AT4G16892	Cluster_22328	929.061502167	5.15850251776	Cluster_051428	929.064466669	5.3263561947
NA	NA		NA	NA		14	5.78719366460321	AT1G26558..AT1G34795	Cluster_22328	929.061502167	5.15850251776	Cluster_051428	929.064466669	5.3263561947
NA	NA		NA	NA		204	5.80782096023823	AT4G00005..AT4G03770	Cluster_22328	929.061502167	5.15850251776	Cluster_051428	929.064466669	5.3263561947
110	8.43725291931375	AT2G38530..AT2G39180	NA	NA		NA	NA		Cluster_22338	929.42333991	11.9465010404	Cluster_174628	929.416418955	11.7201511266
130	5.92504899135864	AT3G31490..AT3G31902	NA	NA		NA	NA		Cluster_22338	929.42333991	11.9465010404	Cluster_174628	929.416418955	11.7201511266
39	5.4927339662154	AT1G54330..AT1G55130	NA	NA		NA	NA		Cluster_22338	929.42333991	11.9465010404	Cluster_174628	929.416418955	11.7201511266
44	6.20780004348444	AT1G67340..AT1G68480	NA	NA		NA	NA		Cluster_22338	929.42333991	11.9465010404	Cluster_174628	929.416418955	11.7201511266
182	5.98703633303216	AT4G20715..AT4G21362	NA	NA		NA	NA		Cluster_22338	929.42333991	11.9465010404	Cluster_174628	929.416418955	11.7201511266
91	5.69851435267238	AT2G23300..AT2G24570	NA	NA		NA	NA		Cluster_22338	929.42333991	11.9465010404	Cluster_174628	929.416418955	11.7201511266
129	6.24726019537805	AT3G30670..AT3G31450	NA	NA		177	6.01168520642403	AT3G31380..AT3G31450	Cluster_22338	929.42333991	11.9465010404	Cluster_174628	929.416418955	11.7201511266
124	6.0290446343146	AT3G22237..AT3G24380	NA	NA		NA	NA		Cluster_22338	929.42333991	11.9465010404	Cluster_174628	929.416418955	11.7201511266
150	5.35648874295626	AT3G60950..AT3G63530	NA	NA		203	5.58696983628553	AT3G61028..AT3G63530	Cluster_22338	929.42333991	11.9465010404	Cluster_174628	929.416418955	11.7201511266
123	6.53436192018918	AT3G13420..AT3G22231	NA	NA		NA	NA		Cluster_22338	929.42333991	11.9465010404	Cluster_174628	929.416418955	11.7201511266
179	5.99888714528233	AT4G13256..AT4G16890	NA	NA		NA	NA		Cluster_22338	929.42333991	11.9465010404	Cluster_174628	929.416418955	11.7201511266
8	5.3880101280994	AT1G18060..AT1G23910	NA	NA		NA	NA		Cluster_22338	929.42333991	11.9465010404	Cluster_174628	929.416418955	11.7201511266
193	5.38693148652748	AT5G06180..AT5G15530	NA	NA		259	5.8054684109327	AT5G06150..AT5G14800	Cluster_22338	929.42333991	11.9465010404	Cluster_174628	929.416418955	11.7201511266
194	6.37963702307169	AT5G15540..AT5G25160	NA	NA		262	5.66698396583539	AT5G15710..AT5G17540	Cluster_22338	929.42333991	11.9465010404	Cluster_174628	929.416418955	11.7201511266
NA	NA		NA	NA		145	8.23176667708618	AT2G34770..AT2G35540	Cluster_22338	929.42333991	11.9465010404	Cluster_174628	929.416418955	11.7201511266
NA	NA		NA	NA		311	9.31743748669285	AT5G57126..AT5G62680	Cluster_22338	929.42333991	11.9465010404	Cluster_174628	929.416418955	11.7201511266
NA	NA		NA	NA		192	6.29210319392037	AT3G42047..AT3G42252	Cluster_22338	929.42333991	11.9465010404	Cluster_174628	929.416418955	11.7201511266
NA	NA		NA	NA		155	6.26727196272092	AT2G39400..AT2G41040	Cluster_22338	929.42333991	11.9465010404	Cluster_174628	929.416418955	11.7201511266
NA	NA		NA	NA		300	5.91385555040171	AT5G44230..AT5G45082	Cluster_22338	929.42333991	11.9465010404	Cluster_174628	929.416418955	11.7201511266
NA	NA		NA	NA		116	6.11676001507293	AT2G16955..AT2G18690	Cluster_22338	929.42333991	11.9465010404	Cluster_174628	929.416418955	11.7201511266
NA	NA		NA	NA		166	5.57350947958387	AT3G03855..AT3G05545	Cluster_22338	929.42333991	11.9465010404	Cluster_174628	929.416418955	11.7201511266
NA	NA		NA	NA		53	6.27979727410538	AT1G59312..AT1G61370	Cluster_22338	929.42333991	11.9465010404	Cluster_174628	929.416418955	11.7201511266
NA	NA		NA	NA		16	5.45611891046126	AT1G35110..AT1G36580	Cluster_22338	929.42333991	11.9465010404	Cluster_174628	929.416418955	11.7201511266
NA	NA		NA	NA		309	5.50724369309291	AT5G53780..AT5G56600	Cluster_22338	929.42333991	11.9465010404	Cluster_174628	929.416418955	11.7201511266
NA	NA		NA	NA		47	5.38319182117815	AT1G51010..AT1G53880	Cluster_22338	929.42333991	11.9465010404	Cluster_174628	929.416418955	11.7201511266
NA	NA		NA	NA		199	5.38028186035704	AT3G56130..AT3G60110	Cluster_22338	929.42333991	11.9465010404	Cluster_174628	929.416418955	11.7201511266
91	6.43030848158843	AT2G23300..AT2G24570	NA	NA		NA	NA		Cluster_22340	929.594085657	4.01469037497	Cluster_051432	929.59582178	4.15184976736
42	6.2197274417695	AT1G59312..AT1G61370	57	6.21378283314001	AT1G59725..AT1G61370	53	5.46065284022206	AT1G59312..AT1G61370	Cluster_22340	929.594085657	4.01469037497	Cluster_051432	929.59582178	4.15184976736
144	5.53039884942047	AT3G44550..AT3G45340	181	5.44705402318755	AT3G44550..AT3G45130	NA	NA		Cluster_22340	929.594085657	4.01469037497	Cluster_051432	929.59582178	4.15184976736
233	5.72377702790963	AT5G39185..AT5G42590	295	5.91630125689338	AT5G39185..AT5G41310	NA	NA		Cluster_22340	929.594085657	4.01469037497	Cluster_051432	929.59582178	4.15184976736
NA	NA		73	8.85299042944167	AT1G76940..AT1G77420	NA	NA		Cluster_22340	929.594085657	4.01469037497	Cluster_051432	929.59582178	4.15184976736
NA	NA		163	10.3084686862682	AT3G22237..AT3G26525	NA	NA		Cluster_22340	929.594085657	4.01469037497	Cluster_051432	929.59582178	4.15184976736
NA	NA		228	9.76257520406301	AT4G16900..AT4G19260	NA	NA		Cluster_22340	929.594085657	4.01469037497	Cluster_051432	929.59582178	4.15184976736
NA	NA		62	6.52873246265385	AT1G68490..AT1G68740	NA	NA		Cluster_22340	929.594085657	4.01469037497	Cluster_051432	929.59582178	4.15184976736
NA	NA		162	9.53828221880875	AT3G15510..AT3G22231	NA	NA		Cluster_22340	929.594085657	4.01469037497	Cluster_051432	929.59582178	4.15184976736
NA	NA		156	6.13255159701809	AT3G66652..AT3G07980	NA	NA		Cluster_22340	929.594085657	4.01469037497	Cluster_051432	929.59582178	4.15184976736
NA	NA		221	5.44798700258279	AT4G07943..AT4G08050	NA	NA		Cluster_22340	929.594085657	4.01469037497	Cluster_051432	929.59582178	4.15184976736
NA	NA		294	6.08814885734879	AT5G38005..AT5G39160	NA	NA		Cluster_22340	929.594085657	4.01469037497	Cluster_051432	929.59582178	4.15184976736
NA	NA		65	6.47550816995871	AT1G70380..AT1G73670	NA	NA		Cluster_22340	929.594085657	4.01469037497	Cluster_051432	929.59582178	4.15184976736
NA	NA		231	6.76555277551532	AT4G21363..AT4G25440	245	5.54004282180013	AT4G23500..AT4G27180	Cluster_22340	929.594085657	4.01469037497	Cluster_051432	929.59582178	4.15184976736
NA	NA		301	6.80472965170187	AT5G54520..AT5G62220	NA	NA		Cluster_22340	929.594085657	4.01469037497	Cluster_051432	929.59582178	4.15184976736
NA	NA		260	5.5051466407829	AT5G28390..AT5G28845	NA	NA		Cluster_22340	929.594085657	4.01469037497	Cluster_051432	929.59582178	4.15184976736
NA	NA		224	5.44056216217067	AT4G08347..AT4G08876	NA	NA		Cluster_22340	929.594085657	4.01469037497	Cluster_051432	929.59582178	4.15184976736
NA	NA		252	5.84124693366785	AT5G13180..AT5G15530	259	5.50665720393627	AT5G06150..AT5G14800	Cluster_22340	929.594085657	4.01469037497	Cluster_051432	929.59582178	4.15184976736
NA	NA		17	5.79137942174132	AT1G31983..AT1G33850	NA	NA		Cluster_22340	929.594085657	4.01469037497	Cluster_051432	929.59582178	4.15184976736
NA	NA		297	6.71776142342856	AT5G45510..AT5G50140	302	5.7524275640676	AT5G45240..AT5G47660	Cluster_22340	929.594085657	4.01469037497	Cluster_051432	929.59582178	4.15184976736
NA	NA		165	5.46182440785757	AT3G30670..AT3G31810	NA	NA		Cluster_22340	929.594085657	4.01469037497	Cluster_051432	929.59582178	4.15184976736
NA	NA		7	5.41845365471789	AT1G15170..AT1G17980	NA	NA		Cluster_22340	929.594085657	4.01469037497	Cluster_051432	929.59582178	4.15184976736
NA	NA		195	5.47367729980172	AT4G03800..AT4G05595	NA	NA		Cluster_22340	929.594085657	4.01469037497	Cluster_051432	929.59582178	4.15184976736
NA	NA		227	6.43051120547263	AT4G09820..AT4G16892	238	5.34791975892383	AT4G10500..AT4G13255	Cluster_22340	929.594085657	4.01469037497	Cluster_051432	929.59582178	4.15184976736
NA	NA		227	6.43051120547263	AT4G09820..AT4G16892	239	5.58266103919517	AT4G13256..AT4G16892	Cluster_22340	929.594085657	4.01469037497	Cluster_051432	929.59582178	4.15184976736
NA	NA		179	5.38363262693289	AT3G42047..AT3G43550	193	5.39369034446116	AT3G42253..AT3G43550	Cluster_22340	929.594085657	4.01469037497	Cluster_051432	929.59582178	4.15184976736
NA	NA		186	5.40096830364552	AT3G48745..AT3G54590	NA	NA		Cluster_22340	929.594085657	4.01469037497	Cluster_051432	929.59582178	4.15184976736
NA	NA		194	5.47066065981189	AT4G00970..AT4G03795	NA	NA		Cluster_22340	929.594085657	4.01469037497	Cluster_051432	929.59582178	4.15184976736
NA	NA		NA	NA		156	5.40947355702451	AT2G41060..AT2G41210	Cluster_22340	929.594085657	4.01469037497	Cluster_051432	929.59582178	4.15184976736
NA	NA		NA	NA		159	5.8530969466959	AT2G43500..AT2G44660	Cluster_22340	929.594085657	4.01469037497	Cluster_051432	929.59582178	4.15184976736
NA	NA		NA	NA		128	5.67317079398325	AT2G26695..AT2G28110	Cluster_22340	929.594085657	4.01469037497	Cluster_051432	929.59582178	4.15184976736
NA	NA		NA	NA		155	5.79704987147421	AT2G39400..AT2G41040	Cluster_22340	929.594085657	4.01469037497	Cluster_051432	929.59582178	4.15184976736
NA	NA		NA	NA		166	5.31810816133335	AT3G03855..AT3G05545	Cluster_22340	929.594085657	4.01469037497	Cluster_051432	929.59582178	4.15184976736
NA	NA		NA	NA		44	5.7206137750293	AT1G47250..AT1G49770	Cluster_22340	929.594085657	4.01469037497	Cluster_051432	929.59582178	4.15184976736
NA	NA		NA	NA		11	5.33933890328114	AT1G18620..AT1G21830	Cluster_22340	929.594085657	4.01469037497	Cluster_051432	929.59582178	4.15184976736
NA	NA		NA	NA		307	5.3240123390371	AT5G50700..AT5G53500	Cluster_22340	929.594085657	4.01469037497	Cluster_051432	929.59582178	4.15184976736
NA	NA		NA	NA		263	6.73952822910422	AT5G17550..AT5G26620	Cluster_22340	929.594085657	4.01469037497	Cluster_051432	929.59582178	4.15184976736
NA	NA		NA	NA		56	5.50113482902314	AT1G62975..AT1G66540	Cluster_22340	929.594085657	4.01469037497	Cluster_051432	929.59582178	4.15184976736
194	5.4281552162676	AT5G15540..AT5G25160	257	6.38651664552098	AT5G20080..AT5G27270	NA	NA		Cluster_22343	929.686863906	6.62446679909	Cluster_051434	929.680321158	6.56644910841
NA	NA		118	5.99573721419797	AT2G18700..AT2G19803	NA	NA		Cluster_22343	929.686863906	6.62446679909	Cluster_051434	929.680321158	6.56644910841
NA	NA		NA	NA		133	5.67972355569816	AT2G28900..AT2G29830	Cluster_22343	929.686863906	6.62446679909	Cluster_051434	929.680321158	6.56644910841
NA	NA		NA	NA		41	5.45244464724033	AT1G44045..AT1G44880	Cluster_22343	929.686863906	6.62446679909	Cluster_051434	929.680321158	6.56644910841
NA	NA		NA	NA		305	6.27749722159554	AT5G48560..AT5G49870	Cluster_22343	929.686863906	6.62446679909	Cluster_051434	929.680321158	6.56644910841
NA	NA		NA	NA		245	5.48603277156455	AT4G23500..AT4G27180	Cluster_22343	929.686863906	6.62446679909	Cluster_051434	929.680321158	6.56644910841
NA	NA		NA	NA		307	5.35308507978112	AT5G50700..AT5G53500	Cluster_22343	929.686863906	6.62446679909	Cluster_051434	929.680321158	6.56644910841
NA	NA		NA	NA		298	5.61955946450844	AT5G39190..AT5G43513	Cluster_22343	929.686863906	6.62446679909	Cluster_051434	929.680321158	6.56644910841
NA	NA		NA	NA		56	5.33983750683113	AT1G62975..AT1G66540	Cluster_22343	929.686863906	6.62446679909	Cluster_051434	929.680321158	6.56644910841
12	5.394936698035	AT1G35110..AT1G37070	NA	NA		NA	NA		Cluster_22353	930.207833501	0.84170393374	Cluster_051439	930.209669113	0.878781394525
43	6.03688860055456	AT1G61390..AT1G67330	NA	NA		NA	NA		Cluster_22353	930.207833501	0.84170393374	Cluster_051439	930.209669113	0.878781394525
234	5.67721526355863	AT5G42600..AT5G45500	NA	NA		298	6.16196040416369	AT5G39190..AT5G43513	Cluster_22353	930.207833501	0.84170393374	Cluster_051439	930.209669113	0.878781394525
179	5.64034636581171	AT4G13256..AT4G16890	NA	NA		NA	NA		Cluster_22353	930.207833501	0.84170393374	Cluster_051439	930.209669113	0.878781394525
NA	NA		179	6.18271799518535	AT3G42047..AT3G43550	NA	NA		Cluster_22353	930.207833501	0.84170393374	Cluster_051439	930.209669113	0.878781394525
NA	NA		NA	NA		105	6.89881051652825	AT2G14190..AT2G14300	Cluster_22353	930.207833501	0.84170393374	Cluster_051439	930.209669113	0.878781394525
NA	NA		NA	NA		111	6.98340710335038	AT2G15360..AT2G15840	Cluster_22353	930.207833501	0.84170393374	Cluster_051439	930.209669113	0.878781394525
NA	NA		NA	NA		44	8.50277216724682	AT1G47250..AT1G49770	Cluster_22353	930.207833501	0.84170393374	Cluster_051439	930.209669113	0.878781394525
NA	NA		NA	NA		285	5.55311227757479	AT5G33232..AT5G33384	Cluster_22353	930.207833501	0.84170393374	Cluster_051439	930.209669113	0.878781394525
NA	NA		NA	NA		206	5.51956542003696	AT4G05133..AT4G05595	Cluster_22353	930.207833501	0.84170393374	Cluster_051439	930.209669113	0.878781394525
NA	NA		NA	NA		7	6.33294183725689	AT1G08105..AT1G12060	Cluster_22353	930.207833501	0.84170393374	Cluster_051439	930.209669113	0.878781394525
NA	NA		NA	NA		80	6.14331387770689	AT2G02835..AT2G05050	Cluster_22353	930.207833501	0.84170393374	Cluster_051439	930.209669113	0.878781394525
NA	NA		NA	NA		238	6.76293723265292	AT4G10500..AT4G13255	Cluster_22353	930.207833501	0.84170393374	Cluster_051439	930.209669113	0.878781394525
NA	NA		NA	NA		257	5.40729726047047	AT5G01010..AT5G02830	Cluster_22353	930.207833501	0.84170393374	Cluster_051439	930.209669113	0.878781394525
NA	NA		NA	NA		11	5.36725326128499	AT1G18620..AT1G21830	Cluster_22353	930.207833501	0.84170393374	Cluster_051439	930.209669113	0.878781394525
196	8.57709431290046	AT5G27280..AT5G28335	NA	NA		NA	NA		Cluster_22354	930.431470268	12.8516239337	Cluster_051443	930.436350159	12.8123768753
86	5.65905273986007	AT2G15930..AT2G16535	NA	NA		NA	NA		Cluster_22354	930.431470268	12.8516239337	Cluster_051443	930.436350159	12.8123768753
238	6.78416371337534	AT5G53510..AT5G54510	NA	NA		NA	NA		Cluster_22354	930.431470268	12.8516239337	Cluster_051443	930.436350159	12.8123768753
186	6.36438416093585	AT4G28980..AT4G30190	NA	NA		NA	NA		Cluster_22354	930.431470268	12.8516239337	Cluster_051443	930.436350159	12.8123768753
43	7.86181420737877	AT1G61390..AT1G67330	NA	NA		NA	NA		Cluster_22354	930.431470268	12.8516239337	Cluster_051443	930.436350159	12.8123768753
150	6.39929285181544	AT3G60950..AT3G63530	NA	NA		NA	NA		Cluster_22354	930.431470268	12.8516239337	Cluster_051443	930.436350159	12.8123768753
113	5.55196666235329	AT2G41930..AT2G43140	NA	NA		NA	NA		Cluster_22354	930.431470268	12.8516239337	Cluster_051443	930.436350159	12.8123768753
152	6.6545925701791	AT4G03800..AT4G05610	NA	NA		NA	NA		Cluster_22354	930.431470268	12.8516239337	Cluster_051443	930.436350159	12.8123768753
128	5.95131862614706	AT3G30200..AT3G30665	NA	NA		NA	NA		Cluster_22354	930.431470268	12.8516239337	Cluster_051443	930.436350159	12.8123768753
10	7.50113323021678	AT1G25209..AT1G34805	NA	NA		NA	NA		Cluster_22354	930.431470268	12.8516239337	Cluster_051443	930.436350159	12.8123768753
197	5.61034691387137	AT5G28390..AT5G28845	NA	NA		NA	NA		Cluster_22354	930.431470268	12.8516239337	Cluster_051443	930.436350159	12.8123768753
47	6.47181635332153	AT1G70380..AT1G76270	NA	NA		NA	NA		Cluster_22354	930.431470268	12.8516239337	Cluster_051443	930.436350159	12.8123768753
124	5.69164730402405	AT3G22237..AT3G24380	NA	NA		NA	NA		Cluster_22354	930.431470268	12.8516239337	Cluster_051443	930.436350159	12.8123768753
183	6.1811851896201	AT4G21363..AT4G27180	NA	NA		NA	NA		Cluster_22354	930.431470268	12.8516239337	Cluster_051443	930.436350159	12.8123768753
179	6.11675729247411	AT4G13256..AT4G16890	NA	NA		NA	NA		Cluster_22354	930.431470268	12.8516239337	Cluster_051443	930.436350159	12.8123768753
125	5.71032562570896	AT3G24385..AT3G28300	NA	NA		NA	NA		Cluster_22354	930.431470268	12.8516239337	Cluster_051443	930.436350159	12.8123768753
193	5.8338267336823	AT5G06180..AT5G15530	252	5.43754269596743	AT5G13180..AT5G15530	NA	NA		Cluster_22354	930.431470268	12.8516239337	Cluster_051443	930.436350159	12.8123768753
239	5.51871567358012	AT5G54520..AT5G62680	NA	NA		NA	NA		Cluster_22354	930.431470268	12.8516239337	Cluster_051443	930.436350159	12.8123768753
151	5.62724950204446	AT4G00005..AT4G03795	NA	NA		NA	NA		Cluster_22354	930.431470268	12.8516239337	Cluster_051443	930.436350159	12.8123768753
194	5.33309213358124	AT5G15540..AT5G25160	256	6.04445382121339	AT5G17890..AT5G20060	NA	NA		Cluster_22354	930.431470268	12.8516239337	Cluster_051443	930.436350159	12.8123768753
194	5.33309213358124	AT5G15540..AT5G25160	257	5.49988063860134	AT5G20080..AT5G27270	NA	NA		Cluster_22354	930.431470268	12.8516239337	Cluster_051443	930.436350159	12.8123768753
NA	NA		150	7.08718499387156	AT2G43150..AT2G46710	NA	NA		Cluster_22354	930.431470268	12.8516239337	Cluster_051443	930.436350159	12.8123768753
NA	NA		82	5.90840594190654	AT2G04170..AT2G05450	NA	NA		Cluster_22354	930.431470268	12.8516239337	Cluster_051443	930.436350159	12.8123768753
NA	NA		144	5.37630833358723	AT2G35990..AT2G37920	NA	NA		Cluster_22354	930.431470268	12.8516239337	Cluster_051443	930.436350159	12.8123768753
NA	NA		303	6.68656681310957	AT5G62690..AT5G67630	NA	NA		Cluster_22354	930.431470268	12.8516239337	Cluster_051443	930.436350159	12.8123768753
NA	NA		179	5.79972340160689	AT3G42047..AT3G43550	NA	NA		Cluster_22354	930.431470268	12.8516239337	Cluster_051443	930.436350159	12.8123768753
NA	NA		186	5.68013294284673	AT3G48745..AT3G54590	NA	NA		Cluster_22354	930.431470268	12.8516239337	Cluster_051443	930.436350159	12.8123768753
9	6.70786558554164	AT1G23920..AT1G24807	NA	NA		12	5.72122529863968	AT1G21835..AT1G24822	Cluster_22355	930.772734618	0.769484562942	Cluster_051448	930.773519212	0.800369173973
NA	NA		NA	NA		63	8.00304676572929	AT1G70380..AT1G73500	Cluster_22355	930.772734618	0.769484562942	Cluster_051448	930.773519212	0.800369173973
NA	NA		NA	NA		206	6.28856693321729	AT4G05133..AT4G05595	Cluster_22355	930.772734618	0.769484562942	Cluster_051448	930.773519212	0.800369173973
NA	NA		NA	NA		300	6.55276037039656	AT5G44230..AT5G45082	Cluster_22355	930.772734618	0.769484562942	Cluster_051448	930.773519212	0.800369173973
NA	NA		NA	NA		194	6.56229736809877	AT3G43572..AT3G44720	Cluster_22355	930.772734618	0.769484562942	Cluster_051448	930.773519212	0.800369173973
NA	NA		NA	NA		65	5.70343548127001	AT1G73687..AT1G75230	Cluster_22355	930.772734618	0.769484562942	Cluster_051448	930.773519212	0.800369173973
NA	NA		NA	NA		197	6.13141823084203	AT3G48745..AT3G54590	Cluster_22355	930.772734618	0.769484562942	Cluster_051448	930.773519212	0.800369173973
NA	NA		NA	NA		175	5.63632059508034	AT3G28310..AT3G30665	Cluster_22355	930.772734618	0.769484562942	Cluster_051448	930.773519212	0.800369173973
NA	NA		NA	NA		238	5.55174099231911	AT4G10500..AT4G13255	Cluster_22355	930.772734618	0.769484562942	Cluster_051448	930.773519212	0.800369173973
241	6.07955216592411	AT5G65800..AT5G67630	NA	NA		NA	NA		Cluster_22356	931.187193762	6.62416997861	Cluster_174695	931.188365075	6.59115686515
NA	NA		164	8.09547352485824	AT3G26530..AT3G30665	NA	NA		Cluster_22360	932.238888384	7.34653504941	Cluster_051465	932.240827818	7.41102782279
NA	NA		144	5.37041469822732	AT2G35990..AT2G37920	NA	NA		Cluster_22360	932.238888384	7.34653504941	Cluster_051465	932.240827818	7.41102782279
NA	NA		NA	NA		198	5.51198131581051	AT3G54610..AT3G56120	Cluster_22362	932.244376906	0.754435018953	Cluster_051468	932.24543644	0.782670323302
NA	NA		NA	NA		237	5.56351404490996	AT4G09370..AT4G10490	Cluster_22362	932.244376906	0.754435018953	Cluster_051468	932.24543644	0.782670323302
227	5.50352297804232	AT5G35650..AT5G36035	NA	NA		NA	NA		Cluster_22367	932.660666102	6.9992838183	Cluster_051470	932.663435908	7.06805669985
118	5.97679440423157	AT3G01015..AT3G05420	NA	NA		166	5.67936531012889	AT3G03855..AT3G05545	Cluster_22367	932.660666102	6.9992838183	Cluster_051470	932.663435908	7.06805669985
118	5.97679440423157	AT3G01015..AT3G05420	NA	NA		165	5.31752971215226	AT3G01085..AT3G03852	Cluster_22367	932.660666102	6.9992838183	Cluster_051470	932.663435908	7.06805669985
87	6.17769195329882	AT2G16540..AT2G21250	NA	NA		NA	NA		Cluster_22367	932.660666102	6.9992838183	Cluster_051470	932.663435908	7.06805669985
241	5.48876217058111	AT5G65800..AT5G67630	NA	NA		NA	NA		Cluster_22367	932.660666102	6.9992838183	Cluster_051470	932.663435908	7.06805669985
125	6.10713110038521	AT3G24385..AT3G28300	NA	NA		NA	NA		Cluster_22367	932.660666102	6.9992838183	Cluster_051470	932.663435908	7.06805669985
233	5.70498371422221	AT5G39185..AT5G42590	NA	NA		NA	NA		Cluster_22367	932.660666102	6.9992838183	Cluster_051470	932.663435908	7.06805669985
146	5.6922014187552	AT3G47270..AT3G54590	NA	NA		196	5.33869120033358	AT3G46370..AT3G48740	Cluster_22367	932.660666102	6.9992838183	Cluster_051470	932.663435908	7.06805669985
236	5.57133856001138	AT5G46250..AT5G50530	297	7.42279375763415	AT5G45510..AT5G50140	NA	NA		Cluster_22367	932.660666102	6.9992838183	Cluster_051470	932.663435908	7.06805669985
194	6.28731779092295	AT5G15540..AT5G25160	NA	NA		NA	NA		Cluster_22367	932.660666102	6.9992838183	Cluster_051470	932.663435908	7.06805669985
NA	NA		245	5.64697593921685	AT4G35280..AT4G36580	NA	NA		Cluster_22367	932.660666102	6.9992838183	Cluster_051470	932.663435908	7.06805669985
NA	NA		57	5.71007944013396	AT1G59725..AT1G61370	NA	NA		Cluster_22367	932.660666102	6.9992838183	Cluster_051470	932.663435908	7.06805669985
NA	NA		NA	NA		133	5.40310750376424	AT2G28900..AT2G29830	Cluster_22367	932.660666102	6.9992838183	Cluster_051470	932.663435908	7.06805669985
NA	NA		NA	NA		169	5.43370006379373	AT3G06560..AT3G07350	Cluster_22367	932.660666102	6.9992838183	Cluster_051470	932.663435908	7.06805669985
NA	NA		NA	NA		80	6.30658825406015	AT2G02835..AT2G05050	Cluster_22367	932.660666102	6.9992838183	Cluster_051470	932.663435908	7.06805669985
NA	NA		NA	NA		205	6.12533602907732	AT4G03800..AT4G05130	Cluster_22367	932.660666102	6.9992838183	Cluster_051470	932.663435908	7.06805669985
NA	NA		NA	NA		311	6.53248331060046	AT5G57126..AT5G62680	Cluster_22367	932.660666102	6.9992838183	Cluster_051470	932.663435908	7.06805669985
NA	NA		NA	NA		63	5.75100995199717	AT1G70380..AT1G73500	Cluster_22367	932.660666102	6.9992838183	Cluster_051470	932.663435908	7.06805669985
NA	NA		NA	NA		199	5.77940279301909	AT3G56130..AT3G60110	Cluster_22367	932.660666102	6.9992838183	Cluster_051470	932.663435908	7.06805669985
NA	NA		NA	NA		81	5.50646377086486	AT2G05060..AT2G06430	Cluster_22367	932.660666102	6.9992838183	Cluster_051470	932.663435908	7.06805669985
NA	NA		NA	NA		8	5.85183390866804	AT1G12070..AT1G16540	Cluster_22367	932.660666102	6.9992838183	Cluster_051470	932.663435908	7.06805669985
NA	NA		NA	NA		175	6.13751076873303	AT3G28310..AT3G30665	Cluster_22367	932.660666102	6.9992838183	Cluster_051470	932.663435908	7.06805669985
NA	NA		NA	NA		14	6.20629497254147	AT1G26558..AT1G34795	Cluster_22367	932.660666102	6.9992838183	Cluster_051470	932.663435908	7.06805669985
NA	NA		NA	NA		259	5.8545406591075	AT5G06150..AT5G14800	Cluster_22367	932.660666102	6.9992838183	Cluster_051470	932.663435908	7.06805669985
NA	NA		NA	NA		172	5.43500804515714	AT3G13430..AT3G22231	Cluster_22367	932.660666102	6.9992838183	Cluster_051470	932.663435908	7.06805669985
241	5.37124593693963	AT5G65800..AT5G67630	NA	NA		NA	NA		Cluster_22368	933.199413946	6.62562439851	Cluster_051477	933.200046217	6.69573482905
193	5.62115941843871	AT5G06180..AT5G15530	NA	NA		NA	NA		Cluster_22368	933.199413946	6.62562439851	Cluster_051477	933.200046217	6.69573482905
NA	NA		297	5.47716480639781	AT5G45510..AT5G50140	NA	NA		Cluster_22368	933.199413946	6.62562439851	Cluster_051477	933.200046217	6.69573482905
NA	NA		NA	NA		125	6.07511121733086	AT2G23790..AT2G24915	Cluster_22368	933.199413946	6.62562439851	Cluster_051477	933.200046217	6.69573482905
NA	NA		NA	NA		205	6.55844198105862	AT4G03800..AT4G05130	Cluster_22368	933.199413946	6.62562439851	Cluster_051477	933.200046217	6.69573482905
NA	NA		NA	NA		300	5.55675091340922	AT5G44230..AT5G45082	Cluster_22368	933.199413946	6.62562439851	Cluster_051477	933.200046217	6.69573482905
NA	NA		NA	NA		16	5.90224145066748	AT1G35110..AT1G36580	Cluster_22368	933.199413946	6.62562439851	Cluster_051477	933.200046217	6.69573482905
NA	NA		NA	NA		311	6.67506466117867	AT5G57126..AT5G62680	Cluster_22368	933.199413946	6.62562439851	Cluster_051477	933.200046217	6.69573482905
NA	NA		NA	NA		195	5.46545583782063	AT3G44730..AT3G46340	Cluster_22368	933.199413946	6.62562439851	Cluster_051477	933.200046217	6.69573482905
NA	NA		NA	NA		8	5.86375995261886	AT1G12070..AT1G16540	Cluster_22368	933.199413946	6.62562439851	Cluster_051477	933.200046217	6.69573482905
NA	NA		NA	NA		7	5.41580020653437	AT1G08105..AT1G12060	Cluster_22368	933.199413946	6.62562439851	Cluster_051477	933.200046217	6.69573482905
NA	NA		NA	NA		238	5.3011988990874	AT4G10500..AT4G13255	Cluster_22368	933.199413946	6.62562439851	Cluster_051477	933.200046217	6.69573482905
NA	NA		NA	NA		14	5.56717642187787	AT1G26558..AT1G34795	Cluster_22368	933.199413946	6.62562439851	Cluster_051477	933.200046217	6.69573482905
5	6.16593659286344	AT1G08740..AT1G12050	NA	NA		7	5.41580020653437	AT1G08105..AT1G12060	Cluster_22369	933.199052648	6.70777964581	Cluster_051477	933.200046217	6.69573482905
55	5.68595161825851	AT2G02835..AT2G04160	NA	NA		NA	NA		Cluster_22369	933.199052648	6.70777964581	Cluster_051477	933.200046217	6.69573482905
145	5.6193041461638	AT3G45350..AT3G47250	NA	NA		195	5.46545583782063	AT3G44730..AT3G46340	Cluster_22369	933.199052648	6.70777964581	Cluster_051477	933.200046217	6.69573482905
150	5.48704804777179	AT3G60950..AT3G63530	NA	NA		NA	NA		Cluster_22369	933.199052648	6.70777964581	Cluster_051477	933.200046217	6.69573482905
190	5.55765832378665	AT4G35280..AT4G37790	NA	NA		NA	NA		Cluster_22369	933.199052648	6.70777964581	Cluster_051477	933.200046217	6.69573482905
43	6.37543514647745	AT1G61390..AT1G67330	NA	NA		NA	NA		Cluster_22369	933.199052648	6.70777964581	Cluster_051477	933.200046217	6.69573482905
NA	NA		297	5.47716480639781	AT5G45510..AT5G50140	NA	NA		Cluster_22369	933.199052648	6.70777964581	Cluster_051477	933.200046217	6.69573482905
NA	NA		NA	NA		125	6.07511121733086	AT2G23790..AT2G24915	Cluster_22369	933.199052648	6.70777964581	Cluster_051477	933.200046217	6.69573482905
NA	NA		NA	NA		205	6.55844198105862	AT4G03800..AT4G05130	Cluster_22369	933.199052648	6.70777964581	Cluster_051477	933.200046217	6.69573482905
NA	NA		NA	NA		300	5.55675091340922	AT5G44230..AT5G45082	Cluster_22369	933.199052648	6.70777964581	Cluster_051477	933.200046217	6.69573482905
NA	NA		NA	NA		16	5.90224145066748	AT1G35110..AT1G36580	Cluster_22369	933.199052648	6.70777964581	Cluster_051477	933.200046217	6.69573482905
NA	NA		NA	NA		311	6.67506466117867	AT5G57126..AT5G62680	Cluster_22369	933.199052648	6.70777964581	Cluster_051477	933.200046217	6.69573482905
NA	NA		NA	NA		8	5.86375995261886	AT1G12070..AT1G16540	Cluster_22369	933.199052648	6.70777964581	Cluster_051477	933.200046217	6.69573482905
NA	NA		NA	NA		238	5.3011988990874	AT4G10500..AT4G13255	Cluster_22369	933.199052648	6.70777964581	Cluster_051477	933.200046217	6.69573482905
NA	NA		NA	NA		14	5.56717642187787	AT1G26558..AT1G34795	Cluster_22369	933.199052648	6.70777964581	Cluster_051477	933.200046217	6.69573482905
148	7.06318968953385	AT3G55250..AT3G60160	NA	NA		NA	NA		Cluster_22371	933.310833269	0.696894278561	Cluster_051478	933.312549235	0.724636456299
3	6.09054475493739	AT1G01090..AT1G03880	NA	NA		NA	NA		Cluster_22371	933.310833269	0.696894278561	Cluster_051478	933.312549235	0.724636456299
10	7.27264598742449	AT1G25209..AT1G34805	NA	NA		NA	NA		Cluster_22371	933.310833269	0.696894278561	Cluster_051478	933.312549235	0.724636456299
124	5.58992826375947	AT3G22237..AT3G24380	NA	NA		NA	NA		Cluster_22371	933.310833269	0.696894278561	Cluster_051478	933.312549235	0.724636456299
127	5.40325676955919	AT3G29460..AT3G30190	NA	NA		NA	NA		Cluster_22371	933.310833269	0.696894278561	Cluster_051478	933.312549235	0.724636456299
123	6.68035440599639	AT3G13420..AT3G22231	NA	NA		NA	NA		Cluster_22371	933.310833269	0.696894278561	Cluster_051478	933.312549235	0.724636456299
142	5.33809160868197	AT3G42047..AT3G43550	NA	NA		NA	NA		Cluster_22371	933.310833269	0.696894278561	Cluster_051478	933.312549235	0.724636456299
46	5.39829951013149	AT1G68800..AT1G70370	NA	NA		NA	NA		Cluster_22374	934.140531328	7.70434173633	Cluster_174830	934.143710598	7.65357718019
23	5.65434208116532	AT1G40390..AT1G41600	NA	NA		NA	NA		Cluster_22375	934.198594753	6.17715651904	Cluster_051490	934.202606309	6.24761145659
111	7.31690034700113	AT2G39190..AT2G41210	NA	NA		NA	NA		Cluster_22375	934.198594753	6.17715651904	Cluster_051490	934.202606309	6.24761145659
112	5.5963354518731	AT2G41220..AT2G41900	NA	NA		NA	NA		Cluster_22375	934.198594753	6.17715651904	Cluster_051490	934.202606309	6.24761145659
118	6.15341043997257	AT3G01015..AT3G05420	NA	NA		NA	NA		Cluster_22375	934.198594753	6.17715651904	Cluster_051490	934.202606309	6.24761145659
183	6.3812469693657	AT4G21363..AT4G27180	NA	NA		NA	NA		Cluster_22375	934.198594753	6.17715651904	Cluster_051490	934.202606309	6.24761145659
152	5.59406529514444	AT4G03800..AT4G05610	NA	NA		NA	NA		Cluster_22375	934.198594753	6.17715651904	Cluster_051490	934.202606309	6.24761145659
194	5.48775244063011	AT5G15540..AT5G25160	NA	NA		NA	NA		Cluster_22375	934.198594753	6.17715651904	Cluster_051490	934.202606309	6.24761145659
NA	NA		164	6.19319405882709	AT3G26530..AT3G30665	NA	NA		Cluster_22375	934.198594753	6.17715651904	Cluster_051490	934.202606309	6.24761145659
44	6.21492965365963	AT1G67340..AT1G68480	NA	NA		NA	NA		Cluster_22376	934.211783675	6.4565827519	Cluster_051490	934.202606309	6.24761145659
40	6.22141022928943	AT1G55140..AT1G56910	NA	NA		NA	NA		Cluster_22376	934.211783675	6.4565827519	Cluster_051490	934.202606309	6.24761145659
93	6.14819386131346	AT2G24920..AT2G28110	NA	NA		NA	NA		Cluster_22376	934.211783675	6.4565827519	Cluster_051490	934.202606309	6.24761145659
123	5.87614123299574	AT3G13420..AT3G22231	NA	NA		NA	NA		Cluster_22376	934.211783675	6.4565827519	Cluster_051490	934.202606309	6.24761145659
NA	NA		164	6.19319405882709	AT3G26530..AT3G30665	NA	NA		Cluster_22376	934.211783675	6.4565827519	Cluster_051490	934.202606309	6.24761145659
194	5.64798379847617	AT5G15540..AT5G25160	NA	NA		263	5.74837140056417	AT5G17550..AT5G26620	Cluster_22377	934.218955047	0.791703672663	Cluster_051493	934.218044744	0.829123401112
NA	NA		NA	NA		26	9.03365710240539	AT1G40390..AT1G40630	Cluster_22377	934.218955047	0.791703672663	Cluster_051493	934.218044744	0.829123401112
NA	NA		NA	NA		274	10.9263345738987	AT5G30584..AT5G32122	Cluster_22377	934.218955047	0.791703672663	Cluster_051493	934.218044744	0.829123401112
NA	NA		NA	NA		17	8.66579712041532	AT1G36590..AT1G37070	Cluster_22377	934.218955047	0.791703672663	Cluster_051493	934.218044744	0.829123401112
NA	NA		NA	NA		108	7.87367093806165	AT2G14790..AT2G14930	Cluster_22377	934.218955047	0.791703672663	Cluster_051493	934.218044744	0.829123401112
NA	NA		NA	NA		245	9.00159424382208	AT4G23500..AT4G27180	Cluster_22377	934.218955047	0.791703672663	Cluster_051493	934.218044744	0.829123401112
NA	NA		NA	NA		296	8.15650585567144	AT5G36870..AT5G37790	Cluster_22377	934.218955047	0.791703672663	Cluster_051493	934.218044744	0.829123401112
NA	NA		NA	NA		203	8.6342153754095	AT3G61028..AT3G63530	Cluster_22377	934.218955047	0.791703672663	Cluster_051493	934.218044744	0.829123401112
NA	NA		NA	NA		16	7.67919574680945	AT1G35110..AT1G36580	Cluster_22377	934.218955047	0.791703672663	Cluster_051493	934.218044744	0.829123401112
NA	NA		NA	NA		56	8.23954067425486	AT1G62975..AT1G66540	Cluster_22377	934.218955047	0.791703672663	Cluster_051493	934.218044744	0.829123401112
NA	NA		NA	NA		47	6.88491536213269	AT1G51010..AT1G53880	Cluster_22377	934.218955047	0.791703672663	Cluster_051493	934.218044744	0.829123401112
NA	NA		NA	NA		169	5.82438415746495	AT3G06560..AT3G07350	Cluster_22377	934.218955047	0.791703672663	Cluster_051493	934.218044744	0.829123401112
NA	NA		NA	NA		9	6.3896872485435	AT1G16550..AT1G17980	Cluster_22377	934.218955047	0.791703672663	Cluster_051493	934.218044744	0.829123401112
NA	NA		NA	NA		115	5.64663526031209	AT2G16540..AT2G16950	Cluster_22377	934.218955047	0.791703672663	Cluster_051493	934.218044744	0.829123401112
NA	NA		NA	NA		51	6.40982840790276	AT1G55325..AT1G56920	Cluster_22377	934.218955047	0.791703672663	Cluster_051493	934.218044744	0.829123401112
NA	NA		NA	NA		80	6.42596276301577	AT2G02835..AT2G05050	Cluster_22377	934.218955047	0.791703672663	Cluster_051493	934.218044744	0.829123401112
NA	NA		NA	NA		237	6.2789648342584	AT4G09370..AT4G10490	Cluster_22377	934.218955047	0.791703672663	Cluster_051493	934.218044744	0.829123401112
NA	NA		NA	NA		13	5.46889491773381	AT1G25175..AT1G26550	Cluster_22377	934.218955047	0.791703672663	Cluster_051493	934.218044744	0.829123401112
NA	NA		NA	NA		175	6.82659540903508	AT3G28310..AT3G30665	Cluster_22377	934.218955047	0.791703672663	Cluster_051493	934.218044744	0.829123401112
NA	NA		NA	NA		81	6.04961119377553	AT2G05060..AT2G06430	Cluster_22377	934.218955047	0.791703672663	Cluster_051493	934.218044744	0.829123401112
NA	NA		NA	NA		14	7.40373471136156	AT1G26558..AT1G34795	Cluster_22377	934.218955047	0.791703672663	Cluster_051493	934.218044744	0.829123401112
NA	NA		NA	NA		257	5.77040416672513	AT5G01010..AT5G02830	Cluster_22377	934.218955047	0.791703672663	Cluster_051493	934.218044744	0.829123401112
NA	NA		NA	NA		309	6.08513011972816	AT5G53780..AT5G56600	Cluster_22377	934.218955047	0.791703672663	Cluster_051493	934.218044744	0.829123401112
NA	NA		NA	NA		253	5.75736750198649	AT4G32300..AT4G35260	Cluster_22377	934.218955047	0.791703672663	Cluster_051493	934.218044744	0.829123401112
NA	NA		NA	NA		44	5.91904176091381	AT1G47250..AT1G49770	Cluster_22377	934.218955047	0.791703672663	Cluster_051493	934.218044744	0.829123401112
NA	NA		NA	NA		244	5.60540977321637	AT4G21363..AT4G23496	Cluster_22377	934.218955047	0.791703672663	Cluster_051493	934.218044744	0.829123401112
NA	NA		NA	NA		258	5.70270952003101	AT5G02840..AT5G06120	Cluster_22377	934.218955047	0.791703672663	Cluster_051493	934.218044744	0.829123401112
NA	NA		NA	NA		205	5.73940770404292	AT4G03800..AT4G05130	Cluster_22377	934.218955047	0.791703672663	Cluster_051493	934.218044744	0.829123401112
NA	NA		NA	NA		53	5.42806620092286	AT1G59312..AT1G61370	Cluster_22377	934.218955047	0.791703672663	Cluster_051493	934.218044744	0.829123401112
NA	NA		NA	NA		204	7.08818774236809	AT4G00005..AT4G03770	Cluster_22377	934.218955047	0.791703672663	Cluster_051493	934.218044744	0.829123401112
NA	NA		NA	NA		174	5.52116270244262	AT3G24880..AT3G28300	Cluster_22377	934.218955047	0.791703672663	Cluster_051493	934.218044744	0.829123401112
NA	NA		NA	NA		311	5.55707006119055	AT5G57126..AT5G62680	Cluster_22377	934.218955047	0.791703672663	Cluster_051493	934.218044744	0.829123401112
NA	NA		NA	NA		259	5.56037454732278	AT5G06150..AT5G14800	Cluster_22377	934.218955047	0.791703672663	Cluster_051493	934.218044744	0.829123401112
NA	NA		NA	NA		239	5.48851078845233	AT4G13256..AT4G16892	Cluster_22377	934.218955047	0.791703672663	Cluster_051493	934.218044744	0.829123401112
81	6.04140895051378	AT2G14540..AT2G14772	NA	NA		NA	NA		Cluster_22382	934.786705269	0.760887451283	Cluster_051506	934.787184903	0.790741837819
91	5.65492654678016	AT2G23300..AT2G24570	NA	NA		NA	NA		Cluster_22382	934.786705269	0.760887451283	Cluster_051506	934.787184903	0.790741837819
NA	NA		90	6.22158439009732	AT2G06965..AT2G07530	NA	NA		Cluster_22382	934.786705269	0.760887451283	Cluster_051506	934.787184903	0.790741837819
NA	NA		153	8.008142971254	AT3G01015..AT3G05430	NA	NA		Cluster_22382	934.786705269	0.760887451283	Cluster_051506	934.787184903	0.790741837819
NA	NA		136	5.33173531967801	AT2G30400..AT2G30770	NA	NA		Cluster_22382	934.786705269	0.760887451283	Cluster_051506	934.787184903	0.790741837819
125	5.33406601109641	AT3G24385..AT3G28300	NA	NA		NA	NA		Cluster_22383	935.073740143	4.49123838299	Cluster_051509	935.075594125	4.65098247716
NA	NA		296	5.86698249617074	AT5G41315..AT5G45500	NA	NA		Cluster_22383	935.073740143	4.49123838299	Cluster_051509	935.075594125	4.65098247716
56	5.30449125963313	AT2G04170..AT2G05230	NA	NA		NA	NA		Cluster_22386	935.151678344	6.92717882021	Cluster_174869	935.155647923	7.01616436506
191	5.55438053247573	AT4G37800..AT4G40090	NA	NA		NA	NA		Cluster_22386	935.151678344	6.92717882021	Cluster_174869	935.155647923	7.01616436506
35	5.85088974394906	AT1G47770..AT1G50960	NA	NA		NA	NA		Cluster_22386	935.151678344	6.92717882021	Cluster_174869	935.155647923	7.01616436506
194	8.73882552837004	AT5G15540..AT5G25160	254	19.0084687579139	AT5G15700..AT5G17540	NA	NA		Cluster_22386	935.151678344	6.92717882021	Cluster_174869	935.155647923	7.01616436506
236	5.57037494519876	AT5G46250..AT5G50530	NA	NA		NA	NA		Cluster_22386	935.151678344	6.92717882021	Cluster_174869	935.155647923	7.01616436506
NA	NA		188	5.66872039496862	AT3G54960..AT3G60110	NA	NA		Cluster_22389	935.207949773	5.54436311435	Cluster_051516	935.208460982	5.61134415953
4	5.6383763247202	AT1G03910..AT1G08735	NA	NA		NA	NA		Cluster_22392	935.365974042	0.762399582821	Cluster_051518	935.369576544	0.789609343338
NA	NA		169	6.04031072682037	AT3G32060..AT3G32280	NA	NA		Cluster_22392	935.365974042	0.762399582821	Cluster_051518	935.369576544	0.789609343338
NA	NA		162	5.90898726733678	AT3G15510..AT3G22231	NA	NA		Cluster_22392	935.365974042	0.762399582821	Cluster_051518	935.369576544	0.789609343338
194	6.37085303564827	AT5G15540..AT5G25160	NA	NA		NA	NA		Cluster_22398	936.146274725	7.10414080916	Cluster_051527	936.148145258	7.17361814835
82	5.65926451492517	AT2G14790..AT2G15130	NA	NA		NA	NA		Cluster_22402	936.673295127	0.767207786465	Cluster_174944	936.681161045	0.580906999638
4	5.64028593790241	AT1G03910..AT1G08735	NA	NA		NA	NA		Cluster_22402	936.673295127	0.767207786465	Cluster_174944	936.681161045	0.580906999638
7	5.31317225586874	AT1G13260..AT1G17980	NA	NA		NA	NA		Cluster_22402	936.673295127	0.767207786465	Cluster_174944	936.681161045	0.580906999638
NA	NA		NA	NA		182	5.35890907332005	AT3G32223..AT3G32300	Cluster_22402	936.673295127	0.767207786465	Cluster_174944	936.681161045	0.580906999638
NA	NA		NA	NA		3	6.79559407693291	AT1G01100..AT1G03010	Cluster_22402	936.673295127	0.767207786465	Cluster_174944	936.681161045	0.580906999638
NA	NA		NA	NA		245	7.02550782559548	AT4G23500..AT4G27180	Cluster_22402	936.673295127	0.767207786465	Cluster_174944	936.681161045	0.580906999638
NA	NA		NA	NA		13	5.8060499898562	AT1G25175..AT1G26550	Cluster_22402	936.673295127	0.767207786465	Cluster_174944	936.681161045	0.580906999638
NA	NA		NA	NA		12	6.67761760926407	AT1G21835..AT1G24822	Cluster_22402	936.673295127	0.767207786465	Cluster_174944	936.681161045	0.580906999638
NA	NA		NA	NA		63	5.39148866059922	AT1G70380..AT1G73500	Cluster_22402	936.673295127	0.767207786465	Cluster_174944	936.681161045	0.580906999638
NA	NA		NA	NA		172	6.20950280976178	AT3G13430..AT3G22231	Cluster_22402	936.673295127	0.767207786465	Cluster_174944	936.681161045	0.580906999638
NA	NA		NA	NA		263	5.69554852586215	AT5G17550..AT5G26620	Cluster_22402	936.673295127	0.767207786465	Cluster_174944	936.681161045	0.580906999638
NA	NA		162	7.67960606096923	AT3G15510..AT3G22231	172	5.87754938384899	AT3G13430..AT3G22231	Cluster_22403	936.673960308	6.62845547133	Cluster_051532	936.677915685	6.68375886754
NA	NA		15	6.41119640833577	AT1G25209..AT1G28135	14	6.47478253430242	AT1G26558..AT1G34795	Cluster_22403	936.673960308	6.62845547133	Cluster_051532	936.677915685	6.68375886754
NA	NA		251	6.68978424537288	AT5G06180..AT5G13170	259	5.48044584003582	AT5G06150..AT5G14800	Cluster_22403	936.673960308	6.62845547133	Cluster_051532	936.677915685	6.68375886754
NA	NA		297	6.49161202347426	AT5G45510..AT5G50140	NA	NA		Cluster_22403	936.673960308	6.62845547133	Cluster_051532	936.677915685	6.68375886754
NA	NA		303	5.7966516709155	AT5G62690..AT5G67630	NA	NA		Cluster_22403	936.673960308	6.62845547133	Cluster_051532	936.677915685	6.68375886754
NA	NA		296	5.63210578337327	AT5G41315..AT5G45500	301	5.56283882410136	AT5G45085..AT5G45230	Cluster_22403	936.673960308	6.62845547133	Cluster_051532	936.677915685	6.68375886754
NA	NA		296	5.63210578337327	AT5G41315..AT5G45500	298	8.27475538819928	AT5G39190..AT5G43513	Cluster_22403	936.673960308	6.62845547133	Cluster_051532	936.677915685	6.68375886754
NA	NA		194	5.36420477049358	AT4G00970..AT4G03795	204	6.52581075478242	AT4G00005..AT4G03770	Cluster_22403	936.673960308	6.62845547133	Cluster_051532	936.677915685	6.68375886754
NA	NA		NA	NA		291	6.59316547379633	AT5G34871..AT5G34887	Cluster_22403	936.673960308	6.62845547133	Cluster_051532	936.677915685	6.68375886754
NA	NA		NA	NA		253	8.38053975702858	AT4G32300..AT4G35260	Cluster_22403	936.673960308	6.62845547133	Cluster_051532	936.677915685	6.68375886754
NA	NA		NA	NA		174	9.00369352835994	AT3G24880..AT3G28300	Cluster_22403	936.673960308	6.62845547133	Cluster_051532	936.677915685	6.68375886754
NA	NA		NA	NA		121	5.55340247175696	AT2G21900..AT2G22121	Cluster_22403	936.673960308	6.62845547133	Cluster_051532	936.677915685	6.68375886754
NA	NA		NA	NA		311	9.09500097231696	AT5G57126..AT5G62680	Cluster_22403	936.673960308	6.62845547133	Cluster_051532	936.677915685	6.68375886754
NA	NA		NA	NA		296	6.7884314042296	AT5G36870..AT5G37790	Cluster_22403	936.673960308	6.62845547133	Cluster_051532	936.677915685	6.68375886754
NA	NA		NA	NA		245	6.88684656472508	AT4G23500..AT4G27180	Cluster_22403	936.673960308	6.62845547133	Cluster_051532	936.677915685	6.68375886754
NA	NA		NA	NA		266	5.30772639804482	AT5G28410..AT5G28593	Cluster_22403	936.673960308	6.62845547133	Cluster_051532	936.677915685	6.68375886754
NA	NA		NA	NA		56	7.03950008743664	AT1G62975..AT1G66540	Cluster_22403	936.673960308	6.62845547133	Cluster_051532	936.677915685	6.68375886754
NA	NA		NA	NA		243	5.50564920090368	AT4G20715..AT4G21362	Cluster_22403	936.673960308	6.62845547133	Cluster_051532	936.677915685	6.68375886754
NA	NA		NA	NA		307	6.54052138480046	AT5G50700..AT5G53500	Cluster_22403	936.673960308	6.62845547133	Cluster_051532	936.677915685	6.68375886754
NA	NA		NA	NA		205	6.55719001579376	AT4G03800..AT4G05130	Cluster_22403	936.673960308	6.62845547133	Cluster_051532	936.677915685	6.68375886754
NA	NA		NA	NA		238	7.25091374953184	AT4G10500..AT4G13255	Cluster_22403	936.673960308	6.62845547133	Cluster_051532	936.677915685	6.68375886754
NA	NA		NA	NA		80	6.47038659832132	AT2G02835..AT2G05050	Cluster_22403	936.673960308	6.62845547133	Cluster_051532	936.677915685	6.68375886754
NA	NA		NA	NA		97	5.62333090525573	AT2G11430..AT2G12210	Cluster_22403	936.673960308	6.62845547133	Cluster_051532	936.677915685	6.68375886754
NA	NA		NA	NA		9	5.82692850106887	AT1G16550..AT1G17980	Cluster_22403	936.673960308	6.62845547133	Cluster_051532	936.677915685	6.68375886754
NA	NA		NA	NA		199	6.30761352168504	AT3G56130..AT3G60110	Cluster_22403	936.673960308	6.62845547133	Cluster_051532	936.677915685	6.68375886754
NA	NA		NA	NA		63	6.11037315542924	AT1G70380..AT1G73500	Cluster_22403	936.673960308	6.62845547133	Cluster_051532	936.677915685	6.68375886754
NA	NA		NA	NA		116	5.61844161354991	AT2G16955..AT2G18690	Cluster_22403	936.673960308	6.62845547133	Cluster_051532	936.677915685	6.68375886754
NA	NA		NA	NA		240	6.10823689214455	AT4G16900..AT4G19220	Cluster_22403	936.673960308	6.62845547133	Cluster_051532	936.677915685	6.68375886754
NA	NA		NA	NA		242	5.48918079170757	AT4G19320..AT4G20520	Cluster_22403	936.673960308	6.62845547133	Cluster_051532	936.677915685	6.68375886754
NA	NA		NA	NA		8	5.85621075406463	AT1G12070..AT1G16540	Cluster_22403	936.673960308	6.62845547133	Cluster_051532	936.677915685	6.68375886754
NA	NA		NA	NA		165	5.42885150521011	AT3G01085..AT3G03852	Cluster_22403	936.673960308	6.62845547133	Cluster_051532	936.677915685	6.68375886754
NA	NA		NA	NA		263	6.92884385337486	AT5G17550..AT5G26620	Cluster_22403	936.673960308	6.62845547133	Cluster_051532	936.677915685	6.68375886754
NA	NA		NA	NA		44	5.30541869340426	AT1G47250..AT1G49770	Cluster_22403	936.673960308	6.62845547133	Cluster_051532	936.677915685	6.68375886754
NA	NA		NA	NA		239	5.56323855749167	AT4G13256..AT4G16892	Cluster_22403	936.673960308	6.62845547133	Cluster_051532	936.677915685	6.68375886754
NA	NA		70	5.94523222606098	AT1G76610..AT1G76680	NA	NA		Cluster_22410	937.606940797	6.9122570773	Cluster_051535	937.606651786	6.67497774819
NA	NA		4	8.58328967683872	AT1G03920..AT1G08730	NA	NA		Cluster_22410	937.606940797	6.9122570773	Cluster_051535	937.606651786	6.67497774819
NA	NA		294	7.49023546534868	AT5G38005..AT5G39160	NA	NA		Cluster_22410	937.606940797	6.9122570773	Cluster_051535	937.606651786	6.67497774819
NA	NA		59	8.92471640025445	AT1G62370..AT1G67930	NA	NA		Cluster_22410	937.606940797	6.9122570773	Cluster_051535	937.606651786	6.67497774819
NA	NA		252	8.9641924460128	AT5G13180..AT5G15530	NA	NA		Cluster_22410	937.606940797	6.9122570773	Cluster_051535	937.606651786	6.67497774819
NA	NA		66	6.81722402784285	AT1G73680..AT1G75980	NA	NA		Cluster_22410	937.606940797	6.9122570773	Cluster_051535	937.606651786	6.67497774819
NA	NA		16	8.26082616462198	AT1G28140..AT1G31990	NA	NA		Cluster_22410	937.606940797	6.9122570773	Cluster_051535	937.606651786	6.67497774819
NA	NA		245	6.57303234638417	AT4G35280..AT4G36580	NA	NA		Cluster_22410	937.606940797	6.9122570773	Cluster_051535	937.606651786	6.67497774819
NA	NA		161	7.06861768204016	AT3G13480..AT3G15500	NA	NA		Cluster_22410	937.606940797	6.9122570773	Cluster_051535	937.606651786	6.67497774819
NA	NA		299	7.41803127245947	AT5G50700..AT5G53500	NA	NA		Cluster_22410	937.606940797	6.9122570773	Cluster_051535	937.606651786	6.67497774819
NA	NA		300	5.85276051921205	AT5G53510..AT5G54510	NA	NA		Cluster_22410	937.606940797	6.9122570773	Cluster_051535	937.606651786	6.67497774819
NA	NA		100	5.49878726014777	AT2G10490..AT2G11005	NA	NA		Cluster_22410	937.606940797	6.9122570773	Cluster_051535	937.606651786	6.67497774819
NA	NA		57	6.39562669539375	AT1G59725..AT1G61370	NA	NA		Cluster_22410	937.606940797	6.9122570773	Cluster_051535	937.606651786	6.67497774819
NA	NA		162	7.93983405843291	AT3G15510..AT3G22231	NA	NA		Cluster_22410	937.606940797	6.9122570773	Cluster_051535	937.606651786	6.67497774819
NA	NA		181	5.74944708512395	AT3G44550..AT3G45130	NA	NA		Cluster_22410	937.606940797	6.9122570773	Cluster_051535	937.606651786	6.67497774819
NA	NA		6	6.88144605345278	AT1G09620..AT1G15160	NA	NA		Cluster_22410	937.606940797	6.9122570773	Cluster_051535	937.606651786	6.67497774819
NA	NA		188	6.65117972707702	AT3G54960..AT3G60110	NA	NA		Cluster_22410	937.606940797	6.9122570773	Cluster_051535	937.606651786	6.67497774819
NA	NA		295	5.91713703268636	AT5G39185..AT5G41310	NA	NA		Cluster_22410	937.606940797	6.9122570773	Cluster_051535	937.606651786	6.67497774819
NA	NA		17	6.15568490831565	AT1G31983..AT1G33850	NA	NA		Cluster_22410	937.606940797	6.9122570773	Cluster_051535	937.606651786	6.67497774819
NA	NA		22	5.9932820745456	AT1G35100..AT1G37000	NA	NA		Cluster_22410	937.606940797	6.9122570773	Cluster_051535	937.606651786	6.67497774819
NA	NA		127	6.13726997049678	AT2G24930..AT2G27770	NA	NA		Cluster_22410	937.606940797	6.9122570773	Cluster_051535	937.606651786	6.67497774819
NA	NA		179	6.17400230397833	AT3G42047..AT3G43550	NA	NA		Cluster_22410	937.606940797	6.9122570773	Cluster_051535	937.606651786	6.67497774819
NA	NA		251	6.52501660154219	AT5G06180..AT5G13170	NA	NA		Cluster_22410	937.606940797	6.9122570773	Cluster_051535	937.606651786	6.67497774819
NA	NA		231	6.16335661685262	AT4G21363..AT4G25440	NA	NA		Cluster_22410	937.606940797	6.9122570773	Cluster_051535	937.606651786	6.67497774819
NA	NA		297	6.74211134735996	AT5G45510..AT5G50140	NA	NA		Cluster_22410	937.606940797	6.9122570773	Cluster_051535	937.606651786	6.67497774819
NA	NA		164	6.37845226597251	AT3G26530..AT3G30665	NA	NA		Cluster_22410	937.606940797	6.9122570773	Cluster_051535	937.606651786	6.67497774819
NA	NA		153	5.62997878590932	AT3G01015..AT3G05430	NA	NA		Cluster_22410	937.606940797	6.9122570773	Cluster_051535	937.606651786	6.67497774819
NA	NA		227	6.80011545900856	AT4G09820..AT4G16892	NA	NA		Cluster_22410	937.606940797	6.9122570773	Cluster_051535	937.606651786	6.67497774819
NA	NA		250	5.78410096594005	AT5G01010..AT5G06120	NA	NA		Cluster_22410	937.606940797	6.9122570773	Cluster_051535	937.606651786	6.67497774819
NA	NA		303	5.99793332058352	AT5G62690..AT5G67630	NA	NA		Cluster_22410	937.606940797	6.9122570773	Cluster_051535	937.606651786	6.67497774819
NA	NA		301	5.54678620237009	AT5G54520..AT5G62220	NA	NA		Cluster_22410	937.606940797	6.9122570773	Cluster_051535	937.606651786	6.67497774819
NA	NA		296	5.31334336407022	AT5G41315..AT5G45500	NA	NA		Cluster_22410	937.606940797	6.9122570773	Cluster_051535	937.606651786	6.67497774819
236	6.68901598694119	AT5G46250..AT5G50530	NA	NA		NA	NA		Cluster_22411	937.672420912	6.7077780939	Cluster_174991	937.675125904	6.49391984472
193	5.42158306652896	AT5G06180..AT5G15530	NA	NA		NA	NA		Cluster_22411	937.672420912	6.7077780939	Cluster_174991	937.675125904	6.49391984472
NA	NA		NA	NA		262	17.5658820749443	AT5G15710..AT5G17540	Cluster_22411	937.672420912	6.7077780939	Cluster_174991	937.675125904	6.49391984472
NA	NA		NA	NA		297	6.937944565363	AT5G37795..AT5G39160	Cluster_22411	937.672420912	6.7077780939	Cluster_174991	937.675125904	6.49391984472
NA	NA		NA	NA		263	10.6643453437563	AT5G17550..AT5G26620	Cluster_22411	937.672420912	6.7077780939	Cluster_174991	937.675125904	6.49391984472
NA	NA		NA	NA		6	6.74074753111067	AT1G03457..AT1G08090	Cluster_22411	937.672420912	6.7077780939	Cluster_174991	937.675125904	6.49391984472
NA	NA		NA	NA		294	5.48904505672134	AT5G35200..AT5G35640	Cluster_22411	937.672420912	6.7077780939	Cluster_174991	937.675125904	6.49391984472
NA	NA		NA	NA		12	5.83482051039358	AT1G21835..AT1G24822	Cluster_22411	937.672420912	6.7077780939	Cluster_174991	937.675125904	6.49391984472
NA	NA		NA	NA		204	6.19657116732063	AT4G00005..AT4G03770	Cluster_22411	937.672420912	6.7077780939	Cluster_174991	937.675125904	6.49391984472
136	9.15170440836096	AT3G32893..AT3G33055	NA	NA		NA	NA		Cluster_22414	938.074672815	4.49060313802	Cluster_051541	938.076356909	4.64819098752
76	7.25456936827779	AT2G12646..AT2G12830	NA	NA		NA	NA		Cluster_22414	938.074672815	4.49060313802	Cluster_051541	938.076356909	4.64819098752
79	5.86184442112599	AT2G14110..AT2G14440	NA	NA		NA	NA		Cluster_22414	938.074672815	4.49060313802	Cluster_051541	938.076356909	4.64819098752
75	7.08924439450253	AT2G12250..AT2G12640	NA	NA		NA	NA		Cluster_22414	938.074672815	4.49060313802	Cluster_051541	938.076356909	4.64819098752
120	7.02988073757016	AT3G06490..AT3G09280	NA	NA		NA	NA		Cluster_22414	938.074672815	4.49060313802	Cluster_051541	938.076356909	4.64819098752
77	7.6761139173326	AT2G12835..AT2G13860	NA	NA		NA	NA		Cluster_22414	938.074672815	4.49060313802	Cluster_051541	938.076356909	4.64819098752
119	6.54785754823822	AT3G05430..AT3G06483	NA	NA		NA	NA		Cluster_22414	938.074672815	4.49060313802	Cluster_051541	938.076356909	4.64819098752
8	6.90769822343508	AT1G18060..AT1G23910	NA	NA		NA	NA		Cluster_22414	938.074672815	4.49060313802	Cluster_051541	938.076356909	4.64819098752
4	6.28262549216008	AT1G03910..AT1G08735	NA	NA		NA	NA		Cluster_22414	938.074672815	4.49060313802	Cluster_051541	938.076356909	4.64819098752
197	5.31885561539229	AT5G28390..AT5G28845	NA	NA		NA	NA		Cluster_22414	938.074672815	4.49060313802	Cluster_051541	938.076356909	4.64819098752
145	5.36170310628027	AT3G45350..AT3G47250	NA	NA		NA	NA		Cluster_22414	938.074672815	4.49060313802	Cluster_051541	938.076356909	4.64819098752
125	5.72596751535564	AT3G24385..AT3G28300	NA	NA		NA	NA		Cluster_22414	938.074672815	4.49060313802	Cluster_051541	938.076356909	4.64819098752
148	5.59829227983715	AT3G55250..AT3G60160	NA	NA		NA	NA		Cluster_22414	938.074672815	4.49060313802	Cluster_051541	938.076356909	4.64819098752
87	5.36640645623975	AT2G16540..AT2G21250	NA	NA		NA	NA		Cluster_22414	938.074672815	4.49060313802	Cluster_051541	938.076356909	4.64819098752
146	5.3047451389575	AT3G47270..AT3G54590	NA	NA		NA	NA		Cluster_22414	938.074672815	4.49060313802	Cluster_051541	938.076356909	4.64819098752
190	8.34640022474209	AT4G35280..AT4G37790	NA	NA		NA	NA		Cluster_22415	938.161053608	7.69539158774	Cluster_051542	938.163685772	7.79610149712
34	7.39072994601446	AT1G45233..AT1G47765	NA	NA		NA	NA		Cluster_22415	938.161053608	7.69539158774	Cluster_051542	938.163685772	7.79610149712
160	5.6053476622445	AT4G06626..AT4G06654	NA	NA		NA	NA		Cluster_22415	938.161053608	7.69539158774	Cluster_051542	938.163685772	7.79610149712
235	6.10172320089091	AT5G45510..AT5G46240	NA	NA		NA	NA		Cluster_22415	938.161053608	7.69539158774	Cluster_051542	938.163685772	7.79610149712
236	9.31183732554315	AT5G46250..AT5G50530	NA	NA		NA	NA		Cluster_22415	938.161053608	7.69539158774	Cluster_051542	938.163685772	7.79610149712
98	5.38362858057001	AT2G29870..AT2G30340	NA	NA		NA	NA		Cluster_22415	938.161053608	7.69539158774	Cluster_051542	938.163685772	7.79610149712
240	6.16741069127587	AT5G62690..AT5G65790	NA	NA		NA	NA		Cluster_22415	938.161053608	7.69539158774	Cluster_051542	938.163685772	7.79610149712
229	5.46918075458846	AT5G36870..AT5G37790	NA	NA		NA	NA		Cluster_22415	938.161053608	7.69539158774	Cluster_051542	938.163685772	7.79610149712
114	5.30403938713883	AT2G43150..AT2G45670	NA	NA		NA	NA		Cluster_22415	938.161053608	7.69539158774	Cluster_051542	938.163685772	7.79610149712
180	5.92504598726019	AT4G16900..AT4G19320	NA	NA		NA	NA		Cluster_22415	938.161053608	7.69539158774	Cluster_051542	938.163685772	7.79610149712
178	6.07271479367162	AT4G09820..AT4G13255	NA	NA		NA	NA		Cluster_22415	938.161053608	7.69539158774	Cluster_051542	938.163685772	7.79610149712
142	5.80044401606888	AT3G42047..AT3G43550	NA	NA		NA	NA		Cluster_22415	938.161053608	7.69539158774	Cluster_051542	938.163685772	7.79610149712
234	5.61837686992071	AT5G42600..AT5G45500	NA	NA		NA	NA		Cluster_22415	938.161053608	7.69539158774	Cluster_051542	938.163685772	7.79610149712
183	5.41218384609569	AT4G21363..AT4G27180	NA	NA		NA	NA		Cluster_22415	938.161053608	7.69539158774	Cluster_051542	938.163685772	7.79610149712
123	5.73020815042183	AT3G13420..AT3G22231	NA	NA		NA	NA		Cluster_22415	938.161053608	7.69539158774	Cluster_051542	938.163685772	7.79610149712
194	5.81503544861769	AT5G15540..AT5G25160	NA	NA		NA	NA		Cluster_22415	938.161053608	7.69539158774	Cluster_051542	938.163685772	7.79610149712
NA	NA		59	5.42496108665075	AT1G62370..AT1G67930	NA	NA		Cluster_22415	938.161053608	7.69539158774	Cluster_051542	938.163685772	7.79610149712
210	5.64806261081081	AT5G32345..AT5G32345	NA	NA		NA	NA		Cluster_22419	938.221242222	7.19712356595	Cluster_051545	938.222161	7.26861510871
97	8.20890998093855	AT2G29125..AT2G29850	NA	NA		NA	NA		Cluster_22419	938.221242222	7.19712356595	Cluster_051545	938.222161	7.26861510871
102	9.265827696859	AT2G31081..AT2G33880	139	5.49834534982188	AT2G31550..AT2G34600	NA	NA		Cluster_22419	938.221242222	7.19712356595	Cluster_051545	938.222161	7.26861510871
195	9.02800468150015	AT5G25170..AT5G27270	NA	NA		NA	NA		Cluster_22419	938.221242222	7.19712356595	Cluster_051545	938.222161	7.26861510871
205	5.97859599594948	AT5G30584..AT5G32122	NA	NA		NA	NA		Cluster_22419	938.221242222	7.19712356595	Cluster_051545	938.222161	7.26861510871
57	7.29307649075015	AT2G05240..AT2G06310	NA	NA		NA	NA		Cluster_22419	938.221242222	7.19712356595	Cluster_051545	938.222161	7.26861510871
193	10.4881781306967	AT5G06180..AT5G15530	NA	NA		NA	NA		Cluster_22419	938.221242222	7.19712356595	Cluster_051545	938.222161	7.26861510871
96	5.35939117072355	AT2G28890..AT2G29120	NA	NA		NA	NA		Cluster_22419	938.221242222	7.19712356595	Cluster_051545	938.222161	7.26861510871
239	8.56479109778888	AT5G54520..AT5G62680	NA	NA		NA	NA		Cluster_22419	938.221242222	7.19712356595	Cluster_051545	938.222161	7.26861510871
93	7.77420463871892	AT2G24920..AT2G28110	NA	NA		NA	NA		Cluster_22419	938.221242222	7.19712356595	Cluster_051545	938.222161	7.26861510871
9	6.1209516485759	AT1G23920..AT1G24807	NA	NA		NA	NA		Cluster_22419	938.221242222	7.19712356595	Cluster_051545	938.222161	7.26861510871
38	5.72161791658292	AT1G53900..AT1G54280	NA	NA		NA	NA		Cluster_22419	938.221242222	7.19712356595	Cluster_051545	938.222161	7.26861510871
43	8.06954518168029	AT1G61390..AT1G67330	NA	NA		56	5.66490908583524	AT1G62975..AT1G66540	Cluster_22419	938.221242222	7.19712356595	Cluster_051545	938.222161	7.26861510871
232	6.5574273562119	AT5G38005..AT5G39160	NA	NA		NA	NA		Cluster_22419	938.221242222	7.19712356595	Cluster_051545	938.222161	7.26861510871
225	5.99567711915141	AT5G35200..AT5G35550	NA	NA		NA	NA		Cluster_22419	938.221242222	7.19712356595	Cluster_051545	938.222161	7.26861510871
129	6.75625893438517	AT3G30670..AT3G31450	NA	NA		NA	NA		Cluster_22419	938.221242222	7.19712356595	Cluster_051545	938.222161	7.26861510871
144	6.03322077796491	AT3G44550..AT3G45340	NA	NA		NA	NA		Cluster_22419	938.221242222	7.19712356595	Cluster_051545	938.222161	7.26861510871
56	6.37669386450437	AT2G04170..AT2G05230	NA	NA		NA	NA		Cluster_22419	938.221242222	7.19712356595	Cluster_051545	938.222161	7.26861510871
142	6.49545341819571	AT3G42047..AT3G43550	NA	NA		NA	NA		Cluster_22419	938.221242222	7.19712356595	Cluster_051545	938.222161	7.26861510871
240	6.02269319309263	AT5G62690..AT5G65790	NA	NA		NA	NA		Cluster_22419	938.221242222	7.19712356595	Cluster_051545	938.222161	7.26861510871
194	10.7137527364622	AT5G15540..AT5G25160	NA	NA		NA	NA		Cluster_22419	938.221242222	7.19712356595	Cluster_051545	938.222161	7.26861510871
241	5.62502303388754	AT5G65800..AT5G67630	NA	NA		NA	NA		Cluster_22419	938.221242222	7.19712356595	Cluster_051545	938.222161	7.26861510871
174	5.42953243409644	AT4G08113..AT4G08876	NA	NA		NA	NA		Cluster_22419	938.221242222	7.19712356595	Cluster_051545	938.222161	7.26861510871
12	5.49978723981615	AT1G35110..AT1G37070	NA	NA		NA	NA		Cluster_22419	938.221242222	7.19712356595	Cluster_051545	938.222161	7.26861510871
236	5.82606007037914	AT5G46250..AT5G50530	NA	NA		NA	NA		Cluster_22419	938.221242222	7.19712356595	Cluster_051545	938.222161	7.26861510871
10	6.04592213826371	AT1G25209..AT1G34805	NA	NA		14	6.32523416487615	AT1G26558..AT1G34795	Cluster_22419	938.221242222	7.19712356595	Cluster_051545	938.222161	7.26861510871
178	5.35955765438657	AT4G09820..AT4G13255	NA	NA		NA	NA		Cluster_22419	938.221242222	7.19712356595	Cluster_051545	938.222161	7.26861510871
179	5.5027091872319	AT4G13256..AT4G16890	NA	NA		NA	NA		Cluster_22419	938.221242222	7.19712356595	Cluster_051545	938.222161	7.26861510871
123	5.79825161586623	AT3G13420..AT3G22231	NA	NA		NA	NA		Cluster_22419	938.221242222	7.19712356595	Cluster_051545	938.222161	7.26861510871
225	6.2496472561813	AT5G35200..AT5G35550	NA	NA		NA	NA		Cluster_22420	938.237728651	6.04636061793	Cluster_051543	938.237864038	6.10755980081
127	5.95480282758989	AT3G29460..AT3G30190	NA	NA		NA	NA		Cluster_22420	938.237728651	6.04636061793	Cluster_051543	938.237864038	6.10755980081
181	5.44521258699361	AT4G19330..AT4G20520	NA	NA		NA	NA		Cluster_22420	938.237728651	6.04636061793	Cluster_051543	938.237864038	6.10755980081
189	5.56132042565111	AT4G32290..AT4G35260	NA	NA		NA	NA		Cluster_22420	938.237728651	6.04636061793	Cluster_051543	938.237864038	6.10755980081
87	5.82870722550884	AT2G16540..AT2G21250	NA	NA		NA	NA		Cluster_22420	938.237728651	6.04636061793	Cluster_051543	938.237864038	6.10755980081
192	5.57984708743476	AT5G01010..AT5G06120	NA	NA		NA	NA		Cluster_22420	938.237728651	6.04636061793	Cluster_051543	938.237864038	6.10755980081
239	5.53527828256525	AT5G54520..AT5G62680	NA	NA		NA	NA		Cluster_22420	938.237728651	6.04636061793	Cluster_051543	938.237864038	6.10755980081
178	5.30563008592222	AT4G09820..AT4G13255	NA	NA		NA	NA		Cluster_22420	938.237728651	6.04636061793	Cluster_051543	938.237864038	6.10755980081
43	5.41835348481438	AT1G61390..AT1G67330	NA	NA		54	6.23497188355645	AT1G61390..AT1G61890	Cluster_22420	938.237728651	6.04636061793	Cluster_051543	938.237864038	6.10755980081
NA	NA		16	5.43392094095505	AT1G28140..AT1G31990	14	8.89656424344029	AT1G26558..AT1G34795	Cluster_22420	938.237728651	6.04636061793	Cluster_051543	938.237864038	6.10755980081
NA	NA		NA	NA		156	6.25600911025079	AT2G41060..AT2G41210	Cluster_22420	938.237728651	6.04636061793	Cluster_051543	938.237864038	6.10755980081
NA	NA		NA	NA		179	6.76842300111526	AT3G31906..AT3G32036	Cluster_22420	938.237728651	6.04636061793	Cluster_051543	938.237864038	6.10755980081
NA	NA		NA	NA		36	6.86293566416571	AT1G43030..AT1G43210	Cluster_22420	938.237728651	6.04636061793	Cluster_051543	938.237864038	6.10755980081
NA	NA		NA	NA		251	7.97497277190197	AT4G30200..AT4G32140	Cluster_22420	938.237728651	6.04636061793	Cluster_051543	938.237864038	6.10755980081
NA	NA		NA	NA		169	6.73523885107986	AT3G06560..AT3G07350	Cluster_22420	938.237728651	6.04636061793	Cluster_051543	938.237864038	6.10755980081
NA	NA		NA	NA		264	5.61177730322566	AT5G26580..AT5G27270	Cluster_22420	938.237728651	6.04636061793	Cluster_051543	938.237864038	6.10755980081
NA	NA		NA	NA		297	6.36172186896575	AT5G37795..AT5G39160	Cluster_22420	938.237728651	6.04636061793	Cluster_051543	938.237864038	6.10755980081
NA	NA		NA	NA		313	5.98273742913729	AT5G64050..AT5G65790	Cluster_22420	938.237728651	6.04636061793	Cluster_051543	938.237864038	6.10755980081
NA	NA		NA	NA		9	5.62555468441977	AT1G16550..AT1G17980	Cluster_22420	938.237728651	6.04636061793	Cluster_051543	938.237864038	6.10755980081
NA	NA		NA	NA		157	5.33842848163551	AT2G41220..AT2G43140	Cluster_22420	938.237728651	6.04636061793	Cluster_051543	938.237864038	6.10755980081
NA	NA		NA	NA		302	5.43715114355807	AT5G45240..AT5G47660	Cluster_22420	938.237728651	6.04636061793	Cluster_051543	938.237864038	6.10755980081
NA	NA		NA	NA		11	5.32854186820762	AT1G18620..AT1G21830	Cluster_22420	938.237728651	6.04636061793	Cluster_051543	938.237864038	6.10755980081
NA	NA		NA	NA		298	6.01337052577746	AT5G39190..AT5G43513	Cluster_22420	938.237728651	6.04636061793	Cluster_051543	938.237864038	6.10755980081
NA	NA		NA	NA		259	6.06940909724276	AT5G06150..AT5G14800	Cluster_22420	938.237728651	6.04636061793	Cluster_051543	938.237864038	6.10755980081
NA	NA		NA	NA		205	5.36181272994379	AT4G03800..AT4G05130	Cluster_22420	938.237728651	6.04636061793	Cluster_051543	938.237864038	6.10755980081
NA	NA		NA	NA		239	5.49759035526145	AT4G13256..AT4G16892	Cluster_22420	938.237728651	6.04636061793	Cluster_051543	938.237864038	6.10755980081
10	7.18173364835431	AT1G25209..AT1G34805	19	5.85585023532508	AT1G33950..AT1G34520	NA	NA		Cluster_22421	938.285377451	0.768760299397	Cluster_051546	938.285457157	0.797133193309
10	7.18173364835431	AT1G25209..AT1G34805	17	5.92046210086958	AT1G31983..AT1G33850	NA	NA		Cluster_22421	938.285377451	0.768760299397	Cluster_051546	938.285457157	0.797133193309
NA	NA		112	5.79721279714894	AT2G14540..AT2G14560	NA	NA		Cluster_22421	938.285377451	0.768760299397	Cluster_051546	938.285457157	0.797133193309
NA	NA		249	11.4807094549858	AT4G37800..AT4G40090	NA	NA		Cluster_22421	938.285377451	0.768760299397	Cluster_051546	938.285457157	0.797133193309
NA	NA		100	7.25421185948903	AT2G10490..AT2G11005	NA	NA		Cluster_22421	938.285377451	0.768760299397	Cluster_051546	938.285457157	0.797133193309
NA	NA		291	6.35506742120658	AT5G35045..AT5G35190	NA	NA		Cluster_22421	938.285377451	0.768760299397	Cluster_051546	938.285457157	0.797133193309
NA	NA		247	5.35881452229341	AT4G37110..AT4G37760	NA	NA		Cluster_22421	938.285377451	0.768760299397	Cluster_051546	938.285457157	0.797133193309
NA	NA		82	5.66777400658742	AT2G04170..AT2G05450	NA	NA		Cluster_22421	938.285377451	0.768760299397	Cluster_051546	938.285457157	0.797133193309
NA	NA		153	6.02716277690665	AT3G01015..AT3G05430	NA	NA		Cluster_22421	938.285377451	0.768760299397	Cluster_051546	938.285457157	0.797133193309
NA	NA		301	5.43478288092796	AT5G54520..AT5G62220	NA	NA		Cluster_22421	938.285377451	0.768760299397	Cluster_051546	938.285457157	0.797133193309
197	7.91022750717888	AT5G28390..AT5G28845	NA	NA		NA	NA		Cluster_22431	939.778240663	0.762605542024	Cluster_051554	939.780927544	0.791546576996
33	5.34903103053983	AT1G45090..AT1G45227	NA	NA		NA	NA		Cluster_22431	939.778240663	0.762605542024	Cluster_051554	939.780927544	0.791546576996
178	5.54031871872179	AT4G09820..AT4G13255	NA	NA		NA	NA		Cluster_22431	939.778240663	0.762605542024	Cluster_051554	939.780927544	0.791546576996
194	6.85178503233126	AT5G15540..AT5G25160	NA	NA		NA	NA		Cluster_22431	939.778240663	0.762605542024	Cluster_051554	939.780927544	0.791546576996
146	5.39433755509373	AT3G47270..AT3G54590	NA	NA		NA	NA		Cluster_22431	939.778240663	0.762605542024	Cluster_051554	939.780927544	0.791546576996
NA	NA		225	5.3832236688073	AT4G08880..AT4G09200	NA	NA		Cluster_22437	940.62021492	6.83707519177	Cluster_051560	940.621093859	6.90755160459
NA	NA		159	5.98663624029007	AT3G09290..AT3G11964	NA	NA		Cluster_22437	940.62021492	6.83707519177	Cluster_051560	940.621093859	6.90755160459
NA	NA		149	6.00103811155727	AT2G40780..AT2G43140	NA	NA		Cluster_22437	940.62021492	6.83707519177	Cluster_051560	940.621093859	6.90755160459
NA	NA		292	5.59705082403753	AT5G35200..AT5G36340	NA	NA		Cluster_22437	940.62021492	6.83707519177	Cluster_051560	940.621093859	6.90755160459
NA	NA		227	6.9691467439751	AT4G09820..AT4G16892	NA	NA		Cluster_22437	940.62021492	6.83707519177	Cluster_051560	940.621093859	6.90755160459
NA	NA		162	6.45197229106449	AT3G15510..AT3G22231	172	8.27101510535642	AT3G13430..AT3G22231	Cluster_22437	940.62021492	6.83707519177	Cluster_051560	940.621093859	6.90755160459
NA	NA		231	5.48792157657228	AT4G21363..AT4G25440	NA	NA		Cluster_22437	940.62021492	6.83707519177	Cluster_051560	940.621093859	6.90755160459
NA	NA		228	5.42425461514657	AT4G16900..AT4G19260	NA	NA		Cluster_22437	940.62021492	6.83707519177	Cluster_051560	940.621093859	6.90755160459
NA	NA		NA	NA		296	9.22630700995059	AT5G36870..AT5G37790	Cluster_22437	940.62021492	6.83707519177	Cluster_051560	940.621093859	6.90755160459
NA	NA		NA	NA		115	8.35634692693296	AT2G16540..AT2G16950	Cluster_22437	940.62021492	6.83707519177	Cluster_051560	940.621093859	6.90755160459
NA	NA		NA	NA		304	6.97956340114409	AT5G47960..AT5G48550	Cluster_22437	940.62021492	6.83707519177	Cluster_051560	940.621093859	6.90755160459
NA	NA		NA	NA		305	8.21115744324555	AT5G48560..AT5G49870	Cluster_22437	940.62021492	6.83707519177	Cluster_051560	940.621093859	6.90755160459
NA	NA		NA	NA		255	7.3151257216274	AT4G37080..AT4G38200	Cluster_22437	940.62021492	6.83707519177	Cluster_051560	940.621093859	6.90755160459
NA	NA		NA	NA		16	7.40289118346214	AT1G35110..AT1G36580	Cluster_22437	940.62021492	6.83707519177	Cluster_051560	940.621093859	6.90755160459
NA	NA		NA	NA		166	5.5899973127659	AT3G03855..AT3G05545	Cluster_22437	940.62021492	6.83707519177	Cluster_051560	940.621093859	6.90755160459
NA	NA		NA	NA		203	6.29969435863826	AT3G61028..AT3G63530	Cluster_22437	940.62021492	6.83707519177	Cluster_051560	940.621093859	6.90755160459
NA	NA		NA	NA		193	6.50905563193807	AT3G42253..AT3G43550	Cluster_22437	940.62021492	6.83707519177	Cluster_051560	940.621093859	6.90755160459
NA	NA		NA	NA		165	5.65439190461495	AT3G01085..AT3G03852	Cluster_22437	940.62021492	6.83707519177	Cluster_051560	940.621093859	6.90755160459
NA	NA		NA	NA		251	5.38768371822621	AT4G30200..AT4G32140	Cluster_22437	940.62021492	6.83707519177	Cluster_051560	940.621093859	6.90755160459
NA	NA		NA	NA		259	5.78670134754373	AT5G06150..AT5G14800	Cluster_22437	940.62021492	6.83707519177	Cluster_051560	940.621093859	6.90755160459
NA	NA		NA	NA		14	6.03339735971475	AT1G26558..AT1G34795	Cluster_22437	940.62021492	6.83707519177	Cluster_051560	940.621093859	6.90755160459
12	5.54618954488466	AT1G35110..AT1G37070	NA	NA		NA	NA		Cluster_22439	941.227613084	6.76388482613	Cluster_051566	941.226839999	6.82564177254
NA	NA		179	5.74309834647738	AT3G42047..AT3G43550	NA	NA		Cluster_22439	941.227613084	6.76388482613	Cluster_051566	941.226839999	6.82564177254
NA	NA		162	5.35120913890362	AT3G15510..AT3G22231	NA	NA		Cluster_22439	941.227613084	6.76388482613	Cluster_051566	941.226839999	6.82564177254
NA	NA		NA	NA		176	8.7399223043883	AT3G30670..AT3G31375	Cluster_22439	941.227613084	6.76388482613	Cluster_051566	941.226839999	6.82564177254
NA	NA		NA	NA		302	6.16080259689789	AT5G45240..AT5G47660	Cluster_22439	941.227613084	6.76388482613	Cluster_051566	941.226839999	6.82564177254
NA	NA		NA	NA		205	5.66942066001161	AT4G03800..AT4G05130	Cluster_22439	941.227613084	6.76388482613	Cluster_051566	941.226839999	6.82564177254
119	5.3020722530463	AT3G05430..AT3G06483	NA	NA		NA	NA		Cluster_22440	941.227613084	6.76388482613	Cluster_051566	941.226839999	6.82564177254
152	6.01173096981839	AT4G03800..AT4G05610	NA	NA		205	5.66942066001161	AT4G03800..AT4G05130	Cluster_22440	941.227613084	6.76388482613	Cluster_051566	941.226839999	6.82564177254
NA	NA		179	5.74309834647738	AT3G42047..AT3G43550	NA	NA		Cluster_22440	941.227613084	6.76388482613	Cluster_051566	941.226839999	6.82564177254
NA	NA		162	5.35120913890362	AT3G15510..AT3G22231	NA	NA		Cluster_22440	941.227613084	6.76388482613	Cluster_051566	941.226839999	6.82564177254
NA	NA		NA	NA		176	8.7399223043883	AT3G30670..AT3G31375	Cluster_22440	941.227613084	6.76388482613	Cluster_051566	941.226839999	6.82564177254
NA	NA		NA	NA		302	6.16080259689789	AT5G45240..AT5G47660	Cluster_22440	941.227613084	6.76388482613	Cluster_051566	941.226839999	6.82564177254
NA	NA		292	5.60168394662127	AT5G35200..AT5G36340	NA	NA		Cluster_22441	941.293339878	0.778309373179	Cluster_051567	941.297911301	0.724839623313
NA	NA		179	5.42858782672487	AT3G42047..AT3G43550	NA	NA		Cluster_22441	941.293339878	0.778309373179	Cluster_051567	941.297911301	0.724839623313
NA	NA		NA	NA		122	7.03613760616542	AT2G22122..AT2G22426	Cluster_22458	942.6955964	6.17371682505	Cluster_051577	942.696968621	6.23829440322
NA	NA		NA	NA		7	9.59344466109068	AT1G08105..AT1G12060	Cluster_22458	942.6955964	6.17371682505	Cluster_051577	942.696968621	6.23829440322
NA	NA		NA	NA		298	9.46403154452745	AT5G39190..AT5G43513	Cluster_22458	942.6955964	6.17371682505	Cluster_051577	942.696968621	6.23829440322
NA	NA		NA	NA		8	6.23169919422962	AT1G12070..AT1G16540	Cluster_22458	942.6955964	6.17371682505	Cluster_051577	942.696968621	6.23829440322
NA	NA		NA	NA		238	6.40850993926539	AT4G10500..AT4G13255	Cluster_22458	942.6955964	6.17371682505	Cluster_051577	942.696968621	6.23829440322
NA	NA		NA	NA		253	5.52322676519723	AT4G32300..AT4G35260	Cluster_22458	942.6955964	6.17371682505	Cluster_051577	942.696968621	6.23829440322
NA	NA		NA	NA		258	5.40195071747506	AT5G02840..AT5G06120	Cluster_22458	942.6955964	6.17371682505	Cluster_051577	942.696968621	6.23829440322
NA	NA		NA	NA		14	6.45383660488707	AT1G26558..AT1G34795	Cluster_22458	942.6955964	6.17371682505	Cluster_051577	942.696968621	6.23829440322
NA	NA		NA	NA		174	5.63553305272686	AT3G24880..AT3G28300	Cluster_22458	942.6955964	6.17371682505	Cluster_051577	942.696968621	6.23829440322
NA	NA		NA	NA		259	5.91142355826696	AT5G06150..AT5G14800	Cluster_22458	942.6955964	6.17371682505	Cluster_051577	942.696968621	6.23829440322
NA	NA		NA	NA		311	5.65832474516564	AT5G57126..AT5G62680	Cluster_22458	942.6955964	6.17371682505	Cluster_051577	942.696968621	6.23829440322
NA	NA		NA	NA		204	5.64955900735203	AT4G00005..AT4G03770	Cluster_22458	942.6955964	6.17371682505	Cluster_051577	942.696968621	6.23829440322
NA	NA		NA	NA		204	5.88785563183139	AT4G00005..AT4G03770	Cluster_22461	943.225037922	0.749636621664	Cluster_051580	943.228581677	0.819727573284
NA	NA		NA	NA		204	5.88785563183139	AT4G00005..AT4G03770	Cluster_22462	943.222919868	0.787668949425	Cluster_051580	943.228581677	0.819727573284
NA	NA		82	5.32043054591867	AT2G04170..AT2G05450	NA	NA		Cluster_22471	944.69726469	6.17386454304	Cluster_051594	944.697133225	6.2399218547
NA	NA		NA	NA		163	9.37514679841014	AT2G46685..AT2G48150	Cluster_22471	944.69726469	6.17386454304	Cluster_051594	944.697133225	6.2399218547
NA	NA		NA	NA		252	6.69820117471506	AT4G32160..AT4G32285	Cluster_22471	944.69726469	6.17386454304	Cluster_051594	944.697133225	6.2399218547
NA	NA		NA	NA		198	9.57290945423188	AT3G54610..AT3G56120	Cluster_22471	944.69726469	6.17386454304	Cluster_051594	944.697133225	6.2399218547
NA	NA		NA	NA		310	8.12800613032054	AT5G56605..AT5G57123	Cluster_22471	944.69726469	6.17386454304	Cluster_051594	944.697133225	6.2399218547
NA	NA		NA	NA		313	7.53996334311351	AT5G64050..AT5G65790	Cluster_22471	944.69726469	6.17386454304	Cluster_051594	944.697133225	6.2399218547
NA	NA		NA	NA		8	8.11579472928311	AT1G12070..AT1G16540	Cluster_22471	944.69726469	6.17386454304	Cluster_051594	944.697133225	6.2399218547
NA	NA		NA	NA		170	8.30085517098418	AT3G07360..AT3G13010	Cluster_22471	944.69726469	6.17386454304	Cluster_051594	944.697133225	6.2399218547
NA	NA		NA	NA		301	5.32264463770594	AT5G45085..AT5G45230	Cluster_22471	944.69726469	6.17386454304	Cluster_051594	944.697133225	6.2399218547
NA	NA		NA	NA		242	6.76082266925594	AT4G19320..AT4G20520	Cluster_22471	944.69726469	6.17386454304	Cluster_051594	944.697133225	6.2399218547
NA	NA		NA	NA		16	7.19752334707431	AT1G35110..AT1G36580	Cluster_22471	944.69726469	6.17386454304	Cluster_051594	944.697133225	6.2399218547
NA	NA		NA	NA		259	8.27517204080505	AT5G06150..AT5G14800	Cluster_22471	944.69726469	6.17386454304	Cluster_051594	944.697133225	6.2399218547
NA	NA		NA	NA		101	6.52166350411964	AT2G12835..AT2G13860	Cluster_22471	944.69726469	6.17386454304	Cluster_051594	944.697133225	6.2399218547
NA	NA		NA	NA		309	7.57955514845705	AT5G53780..AT5G56600	Cluster_22471	944.69726469	6.17386454304	Cluster_051594	944.697133225	6.2399218547
NA	NA		NA	NA		248	5.88316360654698	AT4G27960..AT4G28960	Cluster_22471	944.69726469	6.17386454304	Cluster_051594	944.697133225	6.2399218547
NA	NA		NA	NA		296	6.54705892404148	AT5G36870..AT5G37790	Cluster_22471	944.69726469	6.17386454304	Cluster_051594	944.697133225	6.2399218547
NA	NA		NA	NA		258	6.41557768399835	AT5G02840..AT5G06120	Cluster_22471	944.69726469	6.17386454304	Cluster_051594	944.697133225	6.2399218547
NA	NA		NA	NA		169	5.34414145850318	AT3G06560..AT3G07350	Cluster_22471	944.69726469	6.17386454304	Cluster_051594	944.697133225	6.2399218547
NA	NA		NA	NA		237	6.20967919660354	AT4G09370..AT4G10490	Cluster_22471	944.69726469	6.17386454304	Cluster_051594	944.697133225	6.2399218547
NA	NA		NA	NA		197	6.67192810228273	AT3G48745..AT3G54590	Cluster_22471	944.69726469	6.17386454304	Cluster_051594	944.697133225	6.2399218547
NA	NA		NA	NA		300	5.43040923939918	AT5G44230..AT5G45082	Cluster_22471	944.69726469	6.17386454304	Cluster_051594	944.697133225	6.2399218547
NA	NA		NA	NA		175	6.57348118608173	AT3G28310..AT3G30665	Cluster_22471	944.69726469	6.17386454304	Cluster_051594	944.697133225	6.2399218547
NA	NA		NA	NA		205	6.07200505212569	AT4G03800..AT4G05130	Cluster_22471	944.69726469	6.17386454304	Cluster_051594	944.697133225	6.2399218547
NA	NA		NA	NA		193	6.04121095856216	AT3G42253..AT3G43550	Cluster_22471	944.69726469	6.17386454304	Cluster_051594	944.697133225	6.2399218547
NA	NA		NA	NA		196	5.64206394811441	AT3G46370..AT3G48740	Cluster_22471	944.69726469	6.17386454304	Cluster_051594	944.697133225	6.2399218547
NA	NA		NA	NA		297	5.36169890023745	AT5G37795..AT5G39160	Cluster_22471	944.69726469	6.17386454304	Cluster_051594	944.697133225	6.2399218547
NA	NA		NA	NA		172	6.29593135158696	AT3G13430..AT3G22231	Cluster_22471	944.69726469	6.17386454304	Cluster_051594	944.697133225	6.2399218547
74	5.7218163387902	AT2G11420..AT2G12210	NA	NA		NA	NA		Cluster_22473	945.132128522	6.83855753338	Cluster_051597	945.12586729	6.90666158347
236	5.46174444756574	AT5G46250..AT5G50530	NA	NA		305	5.35304925038272	AT5G48560..AT5G49870	Cluster_22473	945.132128522	6.83855753338	Cluster_051597	945.12586729	6.90666158347
NA	NA		NA	NA		285	6.41108258733974	AT5G33232..AT5G33384	Cluster_22473	945.132128522	6.83855753338	Cluster_051597	945.12586729	6.90666158347
NA	NA		NA	NA		203	8.07119880843361	AT3G61028..AT3G63530	Cluster_22473	945.132128522	6.83855753338	Cluster_051597	945.12586729	6.90666158347
NA	NA		NA	NA		196	6.88183445169587	AT3G46370..AT3G48740	Cluster_22473	945.132128522	6.83855753338	Cluster_051597	945.12586729	6.90666158347
NA	NA		NA	NA		242	6.25735701149237	AT4G19320..AT4G20520	Cluster_22473	945.132128522	6.83855753338	Cluster_051597	945.12586729	6.90666158347
NA	NA		NA	NA		47	5.84998588133237	AT1G51010..AT1G53880	Cluster_22473	945.132128522	6.83855753338	Cluster_051597	945.12586729	6.90666158347
NA	NA		NA	NA		172	7.10340384828477	AT3G13430..AT3G22231	Cluster_22473	945.132128522	6.83855753338	Cluster_051597	945.12586729	6.90666158347
NA	NA		NA	NA		263	7.91467961267667	AT5G17550..AT5G26620	Cluster_22473	945.132128522	6.83855753338	Cluster_051597	945.12586729	6.90666158347
NA	NA		NA	NA		116	5.3523155356919	AT2G16955..AT2G18690	Cluster_22473	945.132128522	6.83855753338	Cluster_051597	945.12586729	6.90666158347
NA	NA		NA	NA		204	7.70392837381583	AT4G00005..AT4G03770	Cluster_22473	945.132128522	6.83855753338	Cluster_051597	945.12586729	6.90666158347
NA	NA		NA	NA		238	5.3430606138669	AT4G10500..AT4G13255	Cluster_22473	945.132128522	6.83855753338	Cluster_051597	945.12586729	6.90666158347
NA	NA		296	6.72437511712489	AT5G41315..AT5G45500	NA	NA		Cluster_22479	945.764942578	0.780090753609	Cluster_051608	945.767364306	0.813661362548
NA	NA		82	5.41209955066876	AT2G04170..AT2G05450	NA	NA		Cluster_22479	945.764942578	0.780090753609	Cluster_051608	945.767364306	0.813661362548
NA	NA		231	6.08817743865719	AT4G21363..AT4G25440	NA	NA		Cluster_22479	945.764942578	0.780090753609	Cluster_051608	945.767364306	0.813661362548
NA	NA		117	5.59238414464689	AT2G16540..AT2G18690	NA	NA		Cluster_22479	945.764942578	0.780090753609	Cluster_051608	945.767364306	0.813661362548
NA	NA		303	6.27392999376741	AT5G62690..AT5G67630	NA	NA		Cluster_22479	945.764942578	0.780090753609	Cluster_051608	945.767364306	0.813661362548
NA	NA		6	5.81586805347156	AT1G09620..AT1G15160	NA	NA		Cluster_22479	945.764942578	0.780090753609	Cluster_051608	945.767364306	0.813661362548
NA	NA		250	5.60389265322605	AT5G01010..AT5G06120	NA	NA		Cluster_22479	945.764942578	0.780090753609	Cluster_051608	945.767364306	0.813661362548
NA	NA		195	5.53005114053925	AT4G03800..AT4G05595	NA	NA		Cluster_22479	945.764942578	0.780090753609	Cluster_051608	945.767364306	0.813661362548
NA	NA		228	5.49870776945399	AT4G16900..AT4G19260	NA	NA		Cluster_22479	945.764942578	0.780090753609	Cluster_051608	945.767364306	0.813661362548
NA	NA		164	5.53176067167696	AT3G26530..AT3G30665	NA	NA		Cluster_22479	945.764942578	0.780090753609	Cluster_051608	945.767364306	0.813661362548
NA	NA		301	5.30360686602483	AT5G54520..AT5G62220	NA	NA		Cluster_22479	945.764942578	0.780090753609	Cluster_051608	945.767364306	0.813661362548
140	6.96615799773337	AT3G33106..AT3G34299	NA	NA		NA	NA		Cluster_22481	946.06027766	4.48947878531	Cluster_051609	946.063028433	4.64146220067
136	6.01611920097033	AT3G32893..AT3G33055	NA	NA		NA	NA		Cluster_22481	946.06027766	4.48947878531	Cluster_051609	946.063028433	4.64146220067
30	5.86732363988317	AT1G43230..AT1G43745	NA	NA		NA	NA		Cluster_22481	946.06027766	4.48947878531	Cluster_051609	946.063028433	4.64146220067
129	7.50425582773886	AT3G30670..AT3G31450	NA	NA		NA	NA		Cluster_22481	946.06027766	4.48947878531	Cluster_051609	946.063028433	4.64146220067
232	7.03440548539772	AT5G38005..AT5G39160	NA	NA		NA	NA		Cluster_22481	946.06027766	4.48947878531	Cluster_051609	946.063028433	4.64146220067
77	7.37532937995803	AT2G12835..AT2G13860	NA	NA		NA	NA		Cluster_22481	946.06027766	4.48947878531	Cluster_051609	946.063028433	4.64146220067
72	5.52017953112995	AT2G09953..AT2G10480	NA	NA		NA	NA		Cluster_22481	946.06027766	4.48947878531	Cluster_051609	946.063028433	4.64146220067
146	7.56570172297545	AT3G47270..AT3G54590	NA	NA		NA	NA		Cluster_22481	946.06027766	4.48947878531	Cluster_051609	946.063028433	4.64146220067
119	5.80862461940304	AT3G05430..AT3G06483	NA	NA		NA	NA		Cluster_22481	946.06027766	4.48947878531	Cluster_051609	946.063028433	4.64146220067
142	7.22152547289897	AT3G42047..AT3G43550	NA	NA		NA	NA		Cluster_22481	946.06027766	4.48947878531	Cluster_051609	946.063028433	4.64146220067
192	5.91621629715672	AT5G01010..AT5G06120	NA	NA		NA	NA		Cluster_22481	946.06027766	4.48947878531	Cluster_051609	946.063028433	4.64146220067
126	5.33048863519635	AT3G28310..AT3G29450	NA	NA		NA	NA		Cluster_22481	946.06027766	4.48947878531	Cluster_051609	946.063028433	4.64146220067
125	5.9280224226368	AT3G24385..AT3G28300	NA	NA		NA	NA		Cluster_22481	946.06027766	4.48947878531	Cluster_051609	946.063028433	4.64146220067
NA	NA		222	6.89819445105794	AT4G08053..AT4G08109	NA	NA		Cluster_22481	946.06027766	4.48947878531	Cluster_051609	946.063028433	4.64146220067
NA	NA		303	9.7482303379043	AT5G62690..AT5G67630	NA	NA		Cluster_22481	946.06027766	4.48947878531	Cluster_051609	946.063028433	4.64146220067
NA	NA		159	8.75646683918284	AT3G09290..AT3G11964	NA	NA		Cluster_22481	946.06027766	4.48947878531	Cluster_051609	946.063028433	4.64146220067
NA	NA		54	5.97441634638861	AT1G57340..AT1G57760	NA	NA		Cluster_22481	946.06027766	4.48947878531	Cluster_051609	946.063028433	4.64146220067
NA	NA		245	7.18064857575425	AT4G35280..AT4G36580	NA	NA		Cluster_22481	946.06027766	4.48947878531	Cluster_051609	946.063028433	4.64146220067
NA	NA		149	7.98607000727337	AT2G40780..AT2G43140	NA	NA		Cluster_22481	946.06027766	4.48947878531	Cluster_051609	946.063028433	4.64146220067
NA	NA		6	8.06740637306737	AT1G09620..AT1G15160	NA	NA		Cluster_22481	946.06027766	4.48947878531	Cluster_051609	946.063028433	4.64146220067
NA	NA		50	6.4855577422038	AT1G52130..AT1G53880	NA	NA		Cluster_22481	946.06027766	4.48947878531	Cluster_051609	946.063028433	4.64146220067
NA	NA		156	5.91604246522433	AT3G66652..AT3G07980	NA	NA		Cluster_22481	946.06027766	4.48947878531	Cluster_051609	946.063028433	4.64146220067
NA	NA		301	7.07593776367057	AT5G54520..AT5G62220	NA	NA		Cluster_22481	946.06027766	4.48947878531	Cluster_051609	946.063028433	4.64146220067
NA	NA		299	5.91376611130579	AT5G50700..AT5G53500	NA	NA		Cluster_22481	946.06027766	4.48947878531	Cluster_051609	946.063028433	4.64146220067
NA	NA		188	6.2353886944409	AT3G54960..AT3G60110	NA	NA		Cluster_22481	946.06027766	4.48947878531	Cluster_051609	946.063028433	4.64146220067
NA	NA		65	5.7040268100732	AT1G70380..AT1G73670	NA	NA		Cluster_22481	946.06027766	4.48947878531	Cluster_051609	946.063028433	4.64146220067
NA	NA		297	6.5867209425904	AT5G45510..AT5G50140	NA	NA		Cluster_22481	946.06027766	4.48947878531	Cluster_051609	946.063028433	4.64146220067
NA	NA		16	5.78741941191594	AT1G28140..AT1G31990	NA	NA		Cluster_22481	946.06027766	4.48947878531	Cluster_051609	946.063028433	4.64146220067
5	6.71275814224997	AT1G08740..AT1G12050	NA	NA		7	6.06101767006764	AT1G08105..AT1G12060	Cluster_22484	946.193551608	6.17311200697	Cluster_051612	946.193379095	6.24012661709
3	6.363497972811	AT1G01090..AT1G03880	NA	NA		6	5.88456989321956	AT1G03457..AT1G08090	Cluster_22484	946.193551608	6.17311200697	Cluster_051612	946.193379095	6.24012661709
77	6.23876483174485	AT2G12835..AT2G13860	NA	NA		NA	NA		Cluster_22484	946.193551608	6.17311200697	Cluster_051612	946.193379095	6.24012661709
121	6.09722602435192	AT3G09330..AT3G13120	NA	NA		NA	NA		Cluster_22484	946.193551608	6.17311200697	Cluster_051612	946.193379095	6.24012661709
192	6.07529638561012	AT5G01010..AT5G06120	NA	NA		NA	NA		Cluster_22484	946.193551608	6.17311200697	Cluster_051612	946.193379095	6.24012661709
234	5.39049503089913	AT5G42600..AT5G45500	NA	NA		298	5.35099058997962	AT5G39190..AT5G43513	Cluster_22484	946.193551608	6.17311200697	Cluster_051612	946.193379095	6.24012661709
NA	NA		239	5.94765517075406	AT4G30470..AT4G32212	251	6.03519915055245	AT4G30200..AT4G32140	Cluster_22484	946.193551608	6.17311200697	Cluster_051612	946.193379095	6.24012661709
NA	NA		165	5.84514237065361	AT3G30670..AT3G31810	NA	NA		Cluster_22484	946.193551608	6.17311200697	Cluster_051612	946.193379095	6.24012661709
NA	NA		NA	NA		267	8.54395795750707	AT5G28596..AT5G28894	Cluster_22484	946.193551608	6.17311200697	Cluster_051612	946.193379095	6.24012661709
NA	NA		NA	NA		42	6.21565121343848	AT1G44890..AT1G45190	Cluster_22484	946.193551608	6.17311200697	Cluster_051612	946.193379095	6.24012661709
NA	NA		NA	NA		125	6.60788087722043	AT2G23790..AT2G24915	Cluster_22484	946.193551608	6.17311200697	Cluster_051612	946.193379095	6.24012661709
NA	NA		NA	NA		163	6.68237479823208	AT2G46685..AT2G48150	Cluster_22484	946.193551608	6.17311200697	Cluster_051612	946.193379095	6.24012661709
NA	NA		NA	NA		56	7.54244610819194	AT1G62975..AT1G66540	Cluster_22484	946.193551608	6.17311200697	Cluster_051612	946.193379095	6.24012661709
NA	NA		NA	NA		166	6.00924884152302	AT3G03855..AT3G05545	Cluster_22484	946.193551608	6.17311200697	Cluster_051612	946.193379095	6.24012661709
NA	NA		NA	NA		80	6.90339303675973	AT2G02835..AT2G05050	Cluster_22484	946.193551608	6.17311200697	Cluster_051612	946.193379095	6.24012661709
NA	NA		NA	NA		97	6.23721473008837	AT2G11430..AT2G12210	Cluster_22484	946.193551608	6.17311200697	Cluster_051612	946.193379095	6.24012661709
NA	NA		NA	NA		195	6.30984812693332	AT3G44730..AT3G46340	Cluster_22484	946.193551608	6.17311200697	Cluster_051612	946.193379095	6.24012661709
NA	NA		NA	NA		13	5.66777764758402	AT1G25175..AT1G26550	Cluster_22484	946.193551608	6.17311200697	Cluster_051612	946.193379095	6.24012661709
NA	NA		NA	NA		197	6.97807616701982	AT3G48745..AT3G54590	Cluster_22484	946.193551608	6.17311200697	Cluster_051612	946.193379095	6.24012661709
NA	NA		NA	NA		194	5.90415769428306	AT3G43572..AT3G44720	Cluster_22484	946.193551608	6.17311200697	Cluster_051612	946.193379095	6.24012661709
NA	NA		NA	NA		55	5.61831966555265	AT1G61900..AT1G62970	Cluster_22484	946.193551608	6.17311200697	Cluster_051612	946.193379095	6.24012661709
NA	NA		NA	NA		313	5.51052347533926	AT5G64050..AT5G65790	Cluster_22484	946.193551608	6.17311200697	Cluster_051612	946.193379095	6.24012661709
NA	NA		NA	NA		175	6.33167952013145	AT3G28310..AT3G30665	Cluster_22484	946.193551608	6.17311200697	Cluster_051612	946.193379095	6.24012661709
NA	NA		NA	NA		204	5.90795546607642	AT4G00005..AT4G03770	Cluster_22484	946.193551608	6.17311200697	Cluster_051612	946.193379095	6.24012661709
NA	NA		NA	NA		172	5.6490728290004	AT3G13430..AT3G22231	Cluster_22484	946.193551608	6.17311200697	Cluster_051612	946.193379095	6.24012661709
NA	NA		NA	NA		239	5.4867737933991	AT4G13256..AT4G16892	Cluster_22484	946.193551608	6.17311200697	Cluster_051612	946.193379095	6.24012661709
NA	NA		NA	NA		145	7.56475881267655	AT2G34770..AT2G35540	Cluster_22486	946.206711567	7.72201287564	Cluster_051611	946.206972254	7.79748080996
NA	NA		NA	NA		155	7.93402726175716	AT2G39400..AT2G41040	Cluster_22486	946.206711567	7.72201287564	Cluster_051611	946.206972254	7.79748080996
NA	NA		NA	NA		7	8.60035158315893	AT1G08105..AT1G12060	Cluster_22486	946.206711567	7.72201287564	Cluster_051611	946.206972254	7.79748080996
NA	NA		NA	NA		166	7.05021907059099	AT3G03855..AT3G05545	Cluster_22486	946.206711567	7.72201287564	Cluster_051611	946.206972254	7.79748080996
NA	NA		NA	NA		56	8.63316709278168	AT1G62975..AT1G66540	Cluster_22486	946.206711567	7.72201287564	Cluster_051611	946.206972254	7.79748080996
NA	NA		NA	NA		201	6.61033911411765	AT3G60164..AT3G60940	Cluster_22486	946.206711567	7.72201287564	Cluster_051611	946.206972254	7.79748080996
NA	NA		NA	NA		167	6.67839808109295	AT3G05560..AT3G06483	Cluster_22486	946.206711567	7.72201287564	Cluster_051611	946.206972254	7.79748080996
NA	NA		NA	NA		116	7.20750442749716	AT2G16955..AT2G18690	Cluster_22486	946.206711567	7.72201287564	Cluster_051611	946.206972254	7.79748080996
NA	NA		NA	NA		41	6.12885198529805	AT1G44045..AT1G44880	Cluster_22486	946.206711567	7.72201287564	Cluster_051611	946.206972254	7.79748080996
NA	NA		NA	NA		312	6.45959972079984	AT5G62690..AT5G64030	Cluster_22486	946.206711567	7.72201287564	Cluster_051611	946.206972254	7.79748080996
NA	NA		NA	NA		58	7.17512576024376	AT1G67340..AT1G68480	Cluster_22486	946.206711567	7.72201287564	Cluster_051611	946.206972254	7.79748080996
NA	NA		NA	NA		257	7.02297169796272	AT5G01010..AT5G02830	Cluster_22486	946.206711567	7.72201287564	Cluster_051611	946.206972254	7.79748080996
NA	NA		NA	NA		193	7.46983647970366	AT3G42253..AT3G43550	Cluster_22486	946.206711567	7.72201287564	Cluster_051611	946.206972254	7.79748080996
NA	NA		NA	NA		43	5.81190338839908	AT1G45191..AT1G47240	Cluster_22486	946.206711567	7.72201287564	Cluster_051611	946.206972254	7.79748080996
NA	NA		NA	NA		305	6.74284999597346	AT5G48560..AT5G49870	Cluster_22486	946.206711567	7.72201287564	Cluster_051611	946.206972254	7.79748080996
NA	NA		NA	NA		314	6.51227269452002	AT5G65800..AT5G67630	Cluster_22486	946.206711567	7.72201287564	Cluster_051611	946.206972254	7.79748080996
NA	NA		NA	NA		55	6.12949129522128	AT1G61900..AT1G62970	Cluster_22486	946.206711567	7.72201287564	Cluster_051611	946.206972254	7.79748080996
NA	NA		NA	NA		63	6.97196726595413	AT1G70380..AT1G73500	Cluster_22486	946.206711567	7.72201287564	Cluster_051611	946.206972254	7.79748080996
NA	NA		NA	NA		197	7.3556255842616	AT3G48745..AT3G54590	Cluster_22486	946.206711567	7.72201287564	Cluster_051611	946.206972254	7.79748080996
NA	NA		NA	NA		244	6.68405299377689	AT4G21363..AT4G23496	Cluster_22486	946.206711567	7.72201287564	Cluster_051611	946.206972254	7.79748080996
NA	NA		NA	NA		309	6.58488256429677	AT5G53780..AT5G56600	Cluster_22486	946.206711567	7.72201287564	Cluster_051611	946.206972254	7.79748080996
NA	NA		NA	NA		253	6.38532019646918	AT4G32300..AT4G35260	Cluster_22486	946.206711567	7.72201287564	Cluster_051611	946.206972254	7.79748080996
NA	NA		NA	NA		205	6.51126204863139	AT4G03800..AT4G05130	Cluster_22486	946.206711567	7.72201287564	Cluster_051611	946.206972254	7.79748080996
NA	NA		NA	NA		297	6.27410675166686	AT5G37795..AT5G39160	Cluster_22486	946.206711567	7.72201287564	Cluster_051611	946.206972254	7.79748080996
NA	NA		NA	NA		14	7.58815049670622	AT1G26558..AT1G34795	Cluster_22486	946.206711567	7.72201287564	Cluster_051611	946.206972254	7.79748080996
NA	NA		NA	NA		196	6.31447047947197	AT3G46370..AT3G48740	Cluster_22486	946.206711567	7.72201287564	Cluster_051611	946.206972254	7.79748080996
NA	NA		NA	NA		199	6.31924338513676	AT3G56130..AT3G60110	Cluster_22486	946.206711567	7.72201287564	Cluster_051611	946.206972254	7.79748080996
NA	NA		NA	NA		239	6.1765463314816	AT4G13256..AT4G16892	Cluster_22486	946.206711567	7.72201287564	Cluster_051611	946.206972254	7.79748080996
NA	NA		NA	NA		311	5.41360801821011	AT5G57126..AT5G62680	Cluster_22486	946.206711567	7.72201287564	Cluster_051611	946.206972254	7.79748080996
NA	NA		NA	NA		263	6.15535522886291	AT5G17550..AT5G26620	Cluster_22486	946.206711567	7.72201287564	Cluster_051611	946.206972254	7.79748080996
125	8.31546354364517	AT3G24385..AT3G28300	NA	NA		NA	NA		Cluster_22494	947.151163426	5.88122714126	Cluster_175323	947.146935501	6.07841040725
148	7.93975088930736	AT3G55250..AT3G60160	NA	NA		199	5.55792933590095	AT3G56130..AT3G60110	Cluster_22494	947.151163426	5.88122714126	Cluster_175323	947.146935501	6.07841040725
149	5.58226825087028	AT3G60164..AT3G60935	NA	NA		NA	NA		Cluster_22494	947.151163426	5.88122714126	Cluster_175323	947.146935501	6.07841040725
143	6.38528815514254	AT3G43570..AT3G44540	NA	NA		NA	NA		Cluster_22494	947.151163426	5.88122714126	Cluster_175323	947.146935501	6.07841040725
241	6.7533055080504	AT5G65800..AT5G67630	NA	NA		NA	NA		Cluster_22494	947.151163426	5.88122714126	Cluster_175323	947.146935501	6.07841040725
234	7.15847556759722	AT5G42600..AT5G45500	NA	NA		298	8.37115435467537	AT5G39190..AT5G43513	Cluster_22494	947.151163426	5.88122714126	Cluster_175323	947.146935501	6.07841040725
121	6.65879112109289	AT3G09330..AT3G13120	NA	NA		170	5.42429137880204	AT3G07360..AT3G13010	Cluster_22494	947.151163426	5.88122714126	Cluster_175323	947.146935501	6.07841040725
116	6.39835402512031	AT2G46685..AT2G47810	NA	NA		NA	NA		Cluster_22494	947.151163426	5.88122714126	Cluster_175323	947.146935501	6.07841040725
142	5.43567174930135	AT3G42047..AT3G43550	NA	NA		193	6.06483983850467	AT3G42253..AT3G43550	Cluster_22494	947.151163426	5.88122714126	Cluster_175323	947.146935501	6.07841040725
NA	NA		297	6.20418476017722	AT5G45510..AT5G50140	NA	NA		Cluster_22494	947.151163426	5.88122714126	Cluster_175323	947.146935501	6.07841040725
NA	NA		186	5.34470367840985	AT3G48745..AT3G54590	197	5.77664130386071	AT3G48745..AT3G54590	Cluster_22494	947.151163426	5.88122714126	Cluster_175323	947.146935501	6.07841040725
NA	NA		194	5.55217124971075	AT4G00970..AT4G03795	204	7.30660055643643	AT4G00005..AT4G03770	Cluster_22494	947.151163426	5.88122714126	Cluster_175323	947.146935501	6.07841040725
NA	NA		59	5.31341983750084	AT1G62370..AT1G67930	56	6.63469363525293	AT1G62975..AT1G66540	Cluster_22494	947.151163426	5.88122714126	Cluster_175323	947.146935501	6.07841040725
NA	NA		NA	NA		228	6.48311640246268	AT4G07770..AT4G07840	Cluster_22494	947.151163426	5.88122714126	Cluster_175323	947.146935501	6.07841040725
NA	NA		NA	NA		45	7.16452876491319	AT1G49780..AT1G50840	Cluster_22494	947.151163426	5.88122714126	Cluster_175323	947.146935501	6.07841040725
NA	NA		NA	NA		121	5.53769409253397	AT2G21900..AT2G22121	Cluster_22494	947.151163426	5.88122714126	Cluster_175323	947.146935501	6.07841040725
NA	NA		NA	NA		312	6.36120557485053	AT5G62690..AT5G64030	Cluster_22494	947.151163426	5.88122714126	Cluster_175323	947.146935501	6.07841040725
NA	NA		NA	NA		185	5.52870535354763	AT3G32893..AT3G33055	Cluster_22494	947.151163426	5.88122714126	Cluster_175323	947.146935501	6.07841040725
NA	NA		NA	NA		257	6.65287475964499	AT5G01010..AT5G02830	Cluster_22494	947.151163426	5.88122714126	Cluster_175323	947.146935501	6.07841040725
NA	NA		NA	NA		81	6.41437783703435	AT2G05060..AT2G06430	Cluster_22494	947.151163426	5.88122714126	Cluster_175323	947.146935501	6.07841040725
NA	NA		NA	NA		172	7.90603809743625	AT3G13430..AT3G22231	Cluster_22494	947.151163426	5.88122714126	Cluster_175323	947.146935501	6.07841040725
NA	NA		NA	NA		101	5.81941171075903	AT2G12835..AT2G13860	Cluster_22494	947.151163426	5.88122714126	Cluster_175323	947.146935501	6.07841040725
NA	NA		NA	NA		242	5.955088578325	AT4G19320..AT4G20520	Cluster_22494	947.151163426	5.88122714126	Cluster_175323	947.146935501	6.07841040725
NA	NA		NA	NA		206	5.38073470559123	AT4G05133..AT4G05595	Cluster_22494	947.151163426	5.88122714126	Cluster_175323	947.146935501	6.07841040725
NA	NA		NA	NA		7	6.2024686427633	AT1G08105..AT1G12060	Cluster_22494	947.151163426	5.88122714126	Cluster_175323	947.146935501	6.07841040725
NA	NA		NA	NA		11	5.83972913252892	AT1G18620..AT1G21830	Cluster_22494	947.151163426	5.88122714126	Cluster_175323	947.146935501	6.07841040725
NA	NA		NA	NA		53	5.98147170886485	AT1G59312..AT1G61370	Cluster_22494	947.151163426	5.88122714126	Cluster_175323	947.146935501	6.07841040725
NA	NA		NA	NA		237	5.81449668097316	AT4G09370..AT4G10490	Cluster_22494	947.151163426	5.88122714126	Cluster_175323	947.146935501	6.07841040725
NA	NA		NA	NA		6	5.82226572721196	AT1G03457..AT1G08090	Cluster_22494	947.151163426	5.88122714126	Cluster_175323	947.146935501	6.07841040725
NA	NA		NA	NA		239	6.2046165496855	AT4G13256..AT4G16892	Cluster_22494	947.151163426	5.88122714126	Cluster_175323	947.146935501	6.07841040725
NA	NA		NA	NA		238	5.58926340908156	AT4G10500..AT4G13255	Cluster_22494	947.151163426	5.88122714126	Cluster_175323	947.146935501	6.07841040725
NA	NA		NA	NA		14	5.39593886772916	AT1G26558..AT1G34795	Cluster_22494	947.151163426	5.88122714126	Cluster_175323	947.146935501	6.07841040725
51	5.33177608730148	AT1G77460..AT1G81001	NA	NA		NA	NA		Cluster_22499	947.288418884	0.767094974543	Cluster_051617	947.290377194	0.629509897178
183	5.74931712526298	AT4G21363..AT4G27180	NA	NA		NA	NA		Cluster_22499	947.288418884	0.767094974543	Cluster_051617	947.290377194	0.629509897178
NA	NA		44	7.91352734961021	AT1G43620..AT1G43745	NA	NA		Cluster_22499	947.288418884	0.767094974543	Cluster_051617	947.290377194	0.629509897178
NA	NA		45	8.28029598232265	AT1G43750..AT1G45080	NA	NA		Cluster_22499	947.288418884	0.767094974543	Cluster_051617	947.290377194	0.629509897178
NA	NA		3	6.95860023214193	AT1G01090..AT1G03880	NA	NA		Cluster_22499	947.288418884	0.767094974543	Cluster_051617	947.290377194	0.629509897178
NA	NA		121	5.81552728234961	AT2G22250..AT2G22750	NA	NA		Cluster_22499	947.288418884	0.767094974543	Cluster_051617	947.290377194	0.629509897178
NA	NA		4	6.6986378435988	AT1G03920..AT1G08730	NA	NA		Cluster_22499	947.288418884	0.767094974543	Cluster_051617	947.290377194	0.629509897178
NA	NA		224	5.84878293555472	AT4G08347..AT4G08876	NA	NA		Cluster_22499	947.288418884	0.767094974543	Cluster_051617	947.290377194	0.629509897178
NA	NA		127	6.42151576839435	AT2G24930..AT2G27770	NA	NA		Cluster_22499	947.288418884	0.767094974543	Cluster_051617	947.290377194	0.629509897178
NA	NA		57	5.32803360453417	AT1G59725..AT1G61370	NA	NA		Cluster_22499	947.288418884	0.767094974543	Cluster_051617	947.290377194	0.629509897178
NA	NA		301	5.949980892344	AT5G54520..AT5G62220	NA	NA		Cluster_22499	947.288418884	0.767094974543	Cluster_051617	947.290377194	0.629509897178
NA	NA		297	6.06162633995969	AT5G45510..AT5G50140	NA	NA		Cluster_22499	947.288418884	0.767094974543	Cluster_051617	947.290377194	0.629509897178
NA	NA		228	5.38090158788819	AT4G16900..AT4G19260	NA	NA		Cluster_22499	947.288418884	0.767094974543	Cluster_051617	947.290377194	0.629509897178
NA	NA		162	5.31929078666978	AT3G15510..AT3G22231	NA	NA		Cluster_22499	947.288418884	0.767094974543	Cluster_051617	947.290377194	0.629509897178
33	5.31832875847381	AT1G45090..AT1G45227	NA	NA		NA	NA		Cluster_22500	947.289582213	0.828519132626	Cluster_051619	947.291405416	0.856665768135
143	6.15465866544337	AT3G43570..AT3G44540	NA	NA		NA	NA		Cluster_22500	947.289582213	0.828519132626	Cluster_051619	947.291405416	0.856665768135
91	5.32777672928648	AT2G23300..AT2G24570	NA	NA		NA	NA		Cluster_22500	947.289582213	0.828519132626	Cluster_051619	947.291405416	0.856665768135
177	5.58918909409251	AT4G09316..AT4G09810	NA	NA		NA	NA		Cluster_22500	947.289582213	0.828519132626	Cluster_051619	947.291405416	0.856665768135
144	5.62200424409843	AT3G44550..AT3G45340	NA	NA		NA	NA		Cluster_22500	947.289582213	0.828519132626	Cluster_051619	947.291405416	0.856665768135
189	5.50973393345551	AT4G32290..AT4G35260	NA	NA		NA	NA		Cluster_22500	947.289582213	0.828519132626	Cluster_051619	947.291405416	0.856665768135
102	5.35258497053573	AT2G31081..AT2G33880	NA	NA		NA	NA		Cluster_22500	947.289582213	0.828519132626	Cluster_051619	947.291405416	0.856665768135
145	5.32572833070693	AT3G45350..AT3G47250	NA	NA		NA	NA		Cluster_22500	947.289582213	0.828519132626	Cluster_051619	947.291405416	0.856665768135
42	5.37336526422787	AT1G59312..AT1G61370	NA	NA		NA	NA		Cluster_22500	947.289582213	0.828519132626	Cluster_051619	947.291405416	0.856665768135
233	5.77847499306531	AT5G39185..AT5G42590	NA	NA		NA	NA		Cluster_22500	947.289582213	0.828519132626	Cluster_051619	947.291405416	0.856665768135
240	5.33416616132803	AT5G62690..AT5G65790	NA	NA		NA	NA		Cluster_22500	947.289582213	0.828519132626	Cluster_051619	947.291405416	0.856665768135
236	5.78154012583488	AT5G46250..AT5G50530	NA	NA		NA	NA		Cluster_22500	947.289582213	0.828519132626	Cluster_051619	947.291405416	0.856665768135
194	5.92817665623129	AT5G15540..AT5G25160	257	6.21034955340515	AT5G20080..AT5G27270	NA	NA		Cluster_22500	947.289582213	0.828519132626	Cluster_051619	947.291405416	0.856665768135
NA	NA		188	7.03023139756715	AT3G54960..AT3G60110	NA	NA		Cluster_22500	947.289582213	0.828519132626	Cluster_051619	947.291405416	0.856665768135
NA	NA		4	6.84236409236595	AT1G03920..AT1G08730	NA	NA		Cluster_22500	947.289582213	0.828519132626	Cluster_051619	947.291405416	0.856665768135
NA	NA		194	11.8444316750242	AT4G00970..AT4G03795	204	15.3063362947706	AT4G00005..AT4G03770	Cluster_22500	947.289582213	0.828519132626	Cluster_051619	947.291405416	0.856665768135
NA	NA		164	7.06277857910824	AT3G26530..AT3G30665	NA	NA		Cluster_22500	947.289582213	0.828519132626	Cluster_051619	947.291405416	0.856665768135
NA	NA		59	6.1234411988183	AT1G62370..AT1G67930	NA	NA		Cluster_22500	947.289582213	0.828519132626	Cluster_051619	947.291405416	0.856665768135
NA	NA		74	5.41097225705567	AT1G77480..AT1G81001	NA	NA		Cluster_22500	947.289582213	0.828519132626	Cluster_051619	947.291405416	0.856665768135
NA	NA		NA	NA		206	5.80529705701876	AT4G05133..AT4G05595	Cluster_22500	947.289582213	0.828519132626	Cluster_051619	947.291405416	0.856665768135
121	5.96949219060207	AT3G09330..AT3G13120	NA	NA		171	6.31484446193268	AT3G13050..AT3G13405	Cluster_22503	947.692602441	6.17310933787	Cluster_175372	947.699157312	6.05481473159
121	5.96949219060207	AT3G09330..AT3G13120	NA	NA		170	8.14560569320519	AT3G07360..AT3G13010	Cluster_22503	947.692602441	6.17310933787	Cluster_175372	947.699157312	6.05481473159
NA	NA		NA	NA		196	11.936116500719	AT3G46370..AT3G48740	Cluster_22503	947.692602441	6.17310933787	Cluster_175372	947.699157312	6.05481473159
NA	NA		NA	NA		3	8.63033919314044	AT1G01100..AT1G03010	Cluster_22503	947.692602441	6.17310933787	Cluster_175372	947.699157312	6.05481473159
NA	NA		NA	NA		314	8.40558994350232	AT5G65800..AT5G67630	Cluster_22503	947.692602441	6.17310933787	Cluster_175372	947.699157312	6.05481473159
NA	NA		NA	NA		121	5.9832310927634	AT2G21900..AT2G22121	Cluster_22503	947.692602441	6.17310933787	Cluster_175372	947.699157312	6.05481473159
NA	NA		NA	NA		236	5.82928767937792	AT4G09316..AT4G09360	Cluster_22503	947.692602441	6.17310933787	Cluster_175372	947.699157312	6.05481473159
NA	NA		NA	NA		173	9.55715115388258	AT3G22237..AT3G24870	Cluster_22503	947.692602441	6.17310933787	Cluster_175372	947.699157312	6.05481473159
NA	NA		NA	NA		111	5.79097538023591	AT2G15360..AT2G15840	Cluster_22503	947.692602441	6.17310933787	Cluster_175372	947.699157312	6.05481473159
NA	NA		NA	NA		45	6.46699477081689	AT1G49780..AT1G50840	Cluster_22503	947.692602441	6.17310933787	Cluster_175372	947.699157312	6.05481473159
NA	NA		NA	NA		249	5.58103617397698	AT4G28980..AT4G29690	Cluster_22503	947.692602441	6.17310933787	Cluster_175372	947.699157312	6.05481473159
NA	NA		NA	NA		257	6.72825561730743	AT5G01010..AT5G02830	Cluster_22503	947.692602441	6.17310933787	Cluster_175372	947.699157312	6.05481473159
NA	NA		NA	NA		298	7.25054356307578	AT5G39190..AT5G43513	Cluster_22503	947.692602441	6.17310933787	Cluster_175372	947.699157312	6.05481473159
NA	NA		NA	NA		7	6.21956673408668	AT1G08105..AT1G12060	Cluster_22503	947.692602441	6.17310933787	Cluster_175372	947.699157312	6.05481473159
NA	NA		NA	NA		203	5.4937954974589	AT3G61028..AT3G63530	Cluster_22503	947.692602441	6.17310933787	Cluster_175372	947.699157312	6.05481473159
NA	NA		NA	NA		262	5.32064570830682	AT5G15710..AT5G17540	Cluster_22503	947.692602441	6.17310933787	Cluster_175372	947.699157312	6.05481473159
NA	NA		NA	NA		205	5.47802855124528	AT4G03800..AT4G05130	Cluster_22503	947.692602441	6.17310933787	Cluster_175372	947.699157312	6.05481473159
NA	NA		NA	NA		63	5.36570446703961	AT1G70380..AT1G73500	Cluster_22503	947.692602441	6.17310933787	Cluster_175372	947.699157312	6.05481473159
NA	NA		NA	NA		263	6.99216312967917	AT5G17550..AT5G26620	Cluster_22503	947.692602441	6.17310933787	Cluster_175372	947.699157312	6.05481473159
NA	NA		NA	NA		259	5.3200930143037	AT5G06150..AT5G14800	Cluster_22503	947.692602441	6.17310933787	Cluster_175372	947.699157312	6.05481473159
NA	NA		NA	NA		14	5.3010265657506	AT1G26558..AT1G34795	Cluster_22503	947.692602441	6.17310933787	Cluster_175372	947.699157312	6.05481473159
93	7.09535840373508	AT2G24920..AT2G28110	NA	NA		NA	NA		Cluster_22507	948.10616314	6.29675306973	Cluster_051626	948.104315118	6.43674305699
116	6.21110172511782	AT2G46685..AT2G47810	NA	NA		NA	NA		Cluster_22507	948.10616314	6.29675306973	Cluster_051626	948.104315118	6.43674305699
194	8.8051375182844	AT5G15540..AT5G25160	NA	NA		NA	NA		Cluster_22507	948.10616314	6.29675306973	Cluster_051626	948.104315118	6.43674305699
8	5.65306508538038	AT1G18060..AT1G23910	NA	NA		NA	NA		Cluster_22507	948.10616314	6.29675306973	Cluster_051626	948.104315118	6.43674305699
87	5.41892777540278	AT2G16540..AT2G21250	NA	NA		NA	NA		Cluster_22507	948.10616314	6.29675306973	Cluster_051626	948.104315118	6.43674305699
10	6.00536057665726	AT1G25209..AT1G34805	NA	NA		NA	NA		Cluster_22507	948.10616314	6.29675306973	Cluster_051626	948.104315118	6.43674305699
NA	NA		194	11.6753951640244	AT4G00970..AT4G03795	NA	NA		Cluster_22507	948.10616314	6.29675306973	Cluster_051626	948.104315118	6.43674305699
NA	NA		183	5.34619378667058	AT3G45530..AT3G46345	NA	NA		Cluster_22507	948.10616314	6.29675306973	Cluster_051626	948.104315118	6.43674305699
240	5.65037363360004	AT5G62690..AT5G65790	NA	NA		NA	NA		Cluster_22508	948.103490897	6.83994145529	Cluster_051627	948.10425763	6.90791238851
179	5.74536076083016	AT4G13256..AT4G16890	227	6.50010799780125	AT4G09820..AT4G16892	NA	NA		Cluster_22508	948.103490897	6.83994145529	Cluster_051627	948.10425763	6.90791238851
193	5.64437990075601	AT5G06180..AT5G15530	NA	NA		NA	NA		Cluster_22508	948.103490897	6.83994145529	Cluster_051627	948.10425763	6.90791238851
194	6.34511511215616	AT5G15540..AT5G25160	NA	NA		NA	NA		Cluster_22508	948.103490897	6.83994145529	Cluster_051627	948.10425763	6.90791238851
NA	NA		297	5.44789937218659	AT5G45510..AT5G50140	NA	NA		Cluster_22508	948.103490897	6.83994145529	Cluster_051627	948.10425763	6.90791238851
178	5.94589899107772	AT4G09820..AT4G13255	NA	NA		NA	NA		Cluster_22509	948.243629637	6.76751705388	Cluster_051634	948.24443376	6.83169426153
43	5.43947606654168	AT1G61390..AT1G67330	59	8.89551819913187	AT1G62370..AT1G67930	NA	NA		Cluster_22509	948.243629637	6.76751705388	Cluster_051634	948.24443376	6.83169426153
193	5.30910001067129	AT5G06180..AT5G15530	NA	NA		NA	NA		Cluster_22509	948.243629637	6.76751705388	Cluster_051634	948.24443376	6.83169426153
NA	NA		163	13.7901908285132	AT3G22237..AT3G26525	NA	NA		Cluster_22509	948.243629637	6.76751705388	Cluster_051634	948.24443376	6.83169426153
NA	NA		153	9.50098179806994	AT3G01015..AT3G05430	NA	NA		Cluster_22509	948.243629637	6.76751705388	Cluster_051634	948.24443376	6.83169426153
NA	NA		20	5.92653175498928	AT1G34530..AT1G34805	NA	NA		Cluster_22509	948.243629637	6.76751705388	Cluster_051634	948.24443376	6.83169426153
NA	NA		124	6.1069219385283	AT2G23340..AT2G23770	NA	NA		Cluster_22509	948.243629637	6.76751705388	Cluster_051634	948.24443376	6.83169426153
NA	NA		192	7.96040115374053	AT3G61028..AT3G63530	NA	NA		Cluster_22509	948.243629637	6.76751705388	Cluster_051634	948.24443376	6.83169426153
NA	NA		247	6.4008150822795	AT4G37110..AT4G37760	NA	NA		Cluster_22509	948.243629637	6.76751705388	Cluster_051634	948.24443376	6.83169426153
NA	NA		117	7.55325774432491	AT2G16540..AT2G18690	NA	NA		Cluster_22509	948.243629637	6.76751705388	Cluster_051634	948.24443376	6.83169426153
NA	NA		299	7.25797472996791	AT5G50700..AT5G53500	NA	NA		Cluster_22509	948.243629637	6.76751705388	Cluster_051634	948.24443376	6.83169426153
NA	NA		78	5.66133642694143	AT2G02200..AT2G02620	NA	NA		Cluster_22509	948.243629637	6.76751705388	Cluster_051634	948.24443376	6.83169426153
NA	NA		294	6.44179107478928	AT5G38005..AT5G39160	NA	NA		Cluster_22509	948.243629637	6.76751705388	Cluster_051634	948.24443376	6.83169426153
NA	NA		7	6.68114104653188	AT1G15170..AT1G17980	NA	NA		Cluster_22509	948.243629637	6.76751705388	Cluster_051634	948.24443376	6.83169426153
NA	NA		57	6.21968999585539	AT1G59725..AT1G61370	NA	NA		Cluster_22509	948.243629637	6.76751705388	Cluster_051634	948.24443376	6.83169426153
NA	NA		154	5.75381074591855	AT3G05450..AT3G06483	NA	NA		Cluster_22509	948.243629637	6.76751705388	Cluster_051634	948.24443376	6.83169426153
NA	NA		245	5.70304080199063	AT4G35280..AT4G36580	NA	NA		Cluster_22509	948.243629637	6.76751705388	Cluster_051634	948.24443376	6.83169426153
NA	NA		301	7.09726243672999	AT5G54520..AT5G62220	NA	NA		Cluster_22509	948.243629637	6.76751705388	Cluster_051634	948.24443376	6.83169426153
NA	NA		186	5.97516915011704	AT3G48745..AT3G54590	NA	NA		Cluster_22509	948.243629637	6.76751705388	Cluster_051634	948.24443376	6.83169426153
NA	NA		16	5.72791088910173	AT1G28140..AT1G31990	NA	NA		Cluster_22509	948.243629637	6.76751705388	Cluster_051634	948.24443376	6.83169426153
NA	NA		6	5.74576007902731	AT1G09620..AT1G15160	NA	NA		Cluster_22509	948.243629637	6.76751705388	Cluster_051634	948.24443376	6.83169426153
NA	NA		296	5.9979161587121	AT5G41315..AT5G45500	NA	NA		Cluster_22509	948.243629637	6.76751705388	Cluster_051634	948.24443376	6.83169426153
NA	NA		188	5.39290841347699	AT3G54960..AT3G60110	NA	NA		Cluster_22509	948.243629637	6.76751705388	Cluster_051634	948.24443376	6.83169426153
NA	NA		162	5.44003145987163	AT3G15510..AT3G22231	NA	NA		Cluster_22509	948.243629637	6.76751705388	Cluster_051634	948.24443376	6.83169426153
NA	NA		297	5.34046466529207	AT5G45510..AT5G50140	NA	NA		Cluster_22509	948.243629637	6.76751705388	Cluster_051634	948.24443376	6.83169426153
191	5.80520872779573	AT4G37800..AT4G40090	NA	NA		NA	NA		Cluster_22513	949.10961676	6.37168439586	Cluster_175417	949.109211409	6.43511128894
12	5.40674076213152	AT1G35110..AT1G37070	NA	NA		NA	NA		Cluster_22513	949.10961676	6.37168439586	Cluster_175417	949.109211409	6.43511128894
180	5.55153196213033	AT4G16900..AT4G19320	NA	NA		NA	NA		Cluster_22513	949.10961676	6.37168439586	Cluster_175417	949.109211409	6.43511128894
NA	NA		66	6.22632333567773	AT1G73680..AT1G75980	NA	NA		Cluster_22513	949.10961676	6.37168439586	Cluster_175417	949.109211409	6.43511128894
NA	NA		4	6.41258219992052	AT1G03920..AT1G08730	NA	NA		Cluster_22513	949.10961676	6.37168439586	Cluster_175417	949.109211409	6.43511128894
NA	NA		15	5.58789780607697	AT1G25209..AT1G28135	NA	NA		Cluster_22513	949.10961676	6.37168439586	Cluster_175417	949.109211409	6.43511128894
NA	NA		186	5.89749751797367	AT3G48745..AT3G54590	NA	NA		Cluster_22513	949.10961676	6.37168439586	Cluster_175417	949.109211409	6.43511128894
NA	NA		17	5.44461378548903	AT1G31983..AT1G33850	NA	NA		Cluster_22513	949.10961676	6.37168439586	Cluster_175417	949.109211409	6.43511128894
NA	NA		303	5.40591227729545	AT5G62690..AT5G67630	NA	NA		Cluster_22513	949.10961676	6.37168439586	Cluster_175417	949.109211409	6.43511128894
NA	NA		164	5.41207178562688	AT3G26530..AT3G30665	NA	NA		Cluster_22513	949.10961676	6.37168439586	Cluster_175417	949.109211409	6.43511128894
NA	NA		257	5.47746024180649	AT5G20080..AT5G27270	NA	NA		Cluster_22513	949.10961676	6.37168439586	Cluster_175417	949.109211409	6.43511128894
NA	NA		NA	NA		278	5.30332528999697	AT5G29646..AT5G31651	Cluster_22513	949.10961676	6.37168439586	Cluster_175417	949.109211409	6.43511128894
NA	NA		NA	NA		82	6.2156046817105	AT2G06440..AT2G06590	Cluster_22521	949.692259553	0.792675051301	Cluster_051650	949.694768531	0.824964138202
NA	NA		NA	NA		86	5.44879592348184	AT2G06890..AT2G07440	Cluster_22521	949.692259553	0.792675051301	Cluster_051650	949.694768531	0.824964138202
NA	NA		NA	NA		237	5.40829477171801	AT4G09370..AT4G10490	Cluster_22521	949.692259553	0.792675051301	Cluster_051650	949.694768531	0.824964138202
149	5.4366098186143	AT3G60164..AT3G60935	NA	NA		NA	NA		Cluster_22522	949.796012389	0.762812466715	Cluster_051652	949.793562608	0.858340657038
NA	NA		302	6.39055824801601	AT5G62230..AT5G62680	NA	NA		Cluster_22522	949.796012389	0.762812466715	Cluster_051652	949.793562608	0.858340657038
NA	NA		245	5.40268054599402	AT4G35280..AT4G36580	NA	NA		Cluster_22522	949.796012389	0.762812466715	Cluster_051652	949.793562608	0.858340657038
NA	NA		16	6.25878183736489	AT1G28140..AT1G31990	NA	NA		Cluster_22522	949.796012389	0.762812466715	Cluster_051652	949.793562608	0.858340657038
NA	NA		127	5.57625376000421	AT2G24930..AT2G27770	NA	NA		Cluster_22522	949.796012389	0.762812466715	Cluster_051652	949.793562608	0.858340657038
NA	NA		228	5.32012543010352	AT4G16900..AT4G19260	NA	NA		Cluster_22522	949.796012389	0.762812466715	Cluster_051652	949.793562608	0.858340657038
NA	NA		NA	NA		237	7.27266633733375	AT4G09370..AT4G10490	Cluster_22522	949.796012389	0.762812466715	Cluster_051652	949.793562608	0.858340657038
90	5.53903830534695	AT2G22240..AT2G23290	NA	NA		NA	NA		Cluster_22523	950.12132864	7.69401523745	Cluster_051655	950.118146381	7.77992236104
145	5.89222082671739	AT3G45350..AT3G47250	NA	NA		NA	NA		Cluster_22523	950.12132864	7.69401523745	Cluster_051655	950.118146381	7.77992236104
240	5.62107934618714	AT5G62690..AT5G65790	NA	NA		NA	NA		Cluster_22523	950.12132864	7.69401523745	Cluster_051655	950.118146381	7.77992236104
NA	NA		297	7.03078246281513	AT5G45510..AT5G50140	NA	NA		Cluster_22523	950.12132864	7.69401523745	Cluster_051655	950.118146381	7.77992236104
NA	NA		257	5.69562206033653	AT5G20080..AT5G27270	NA	NA		Cluster_22523	950.12132864	7.69401523745	Cluster_051655	950.118146381	7.77992236104
237	10.417826317307	AT5G50700..AT5G53500	NA	NA		NA	NA		Cluster_22527	951.209780978	7.34739299012	Cluster_051666	951.21830811	7.40827300719
181	9.49215541380728	AT4G19330..AT4G20520	NA	NA		NA	NA		Cluster_22527	951.209780978	7.34739299012	Cluster_051666	951.21830811	7.40827300719
41	7.07579710928611	AT1G57340..AT1G58766	NA	NA		52	5.65044267027207	AT1G57350..AT1G58725	Cluster_22527	951.209780978	7.34739299012	Cluster_051666	951.21830811	7.40827300719
183	8.38099206604477	AT4G21363..AT4G27180	NA	NA		NA	NA		Cluster_22527	951.209780978	7.34739299012	Cluster_051666	951.21830811	7.40827300719
225	6.21026065927691	AT5G35200..AT5G35550	NA	NA		NA	NA		Cluster_22527	951.209780978	7.34739299012	Cluster_051666	951.21830811	7.40827300719
123	7.9176463117276	AT3G13420..AT3G22231	NA	NA		NA	NA		Cluster_22527	951.209780978	7.34739299012	Cluster_051666	951.21830811	7.40827300719
90	6.24529788901699	AT2G22240..AT2G23290	NA	NA		NA	NA		Cluster_22527	951.209780978	7.34739299012	Cluster_051666	951.21830811	7.40827300719
151	9.02797727238417	AT4G00005..AT4G03795	NA	NA		NA	NA		Cluster_22527	951.209780978	7.34739299012	Cluster_051666	951.21830811	7.40827300719
193	7.42498792044338	AT5G06180..AT5G15530	NA	NA		NA	NA		Cluster_22527	951.209780978	7.34739299012	Cluster_051666	951.21830811	7.40827300719
77	5.85858418201921	AT2G12835..AT2G13860	NA	NA		NA	NA		Cluster_22527	951.209780978	7.34739299012	Cluster_051666	951.21830811	7.40827300719
12	6.26179728023683	AT1G35110..AT1G37070	NA	NA		NA	NA		Cluster_22527	951.209780978	7.34739299012	Cluster_051666	951.21830811	7.40827300719
5	6.04203295954711	AT1G08740..AT1G12050	NA	NA		NA	NA		Cluster_22527	951.209780978	7.34739299012	Cluster_051666	951.21830811	7.40827300719
145	5.97608433629847	AT3G45350..AT3G47250	NA	NA		NA	NA		Cluster_22527	951.209780978	7.34739299012	Cluster_051666	951.21830811	7.40827300719
87	6.47746776125535	AT2G16540..AT2G21250	NA	NA		NA	NA		Cluster_22527	951.209780978	7.34739299012	Cluster_051666	951.21830811	7.40827300719
102	5.77110321901327	AT2G31081..AT2G33880	NA	NA		NA	NA		Cluster_22527	951.209780978	7.34739299012	Cluster_051666	951.21830811	7.40827300719
51	5.64882320384551	AT1G77460..AT1G81001	NA	NA		NA	NA		Cluster_22527	951.209780978	7.34739299012	Cluster_051666	951.21830811	7.40827300719
124	5.69480183759419	AT3G22237..AT3G24380	NA	NA		NA	NA		Cluster_22527	951.209780978	7.34739299012	Cluster_051666	951.21830811	7.40827300719
4	5.57548656536033	AT1G03910..AT1G08735	NA	NA		NA	NA		Cluster_22527	951.209780978	7.34739299012	Cluster_051666	951.21830811	7.40827300719
196	5.37835254542827	AT5G27280..AT5G28335	NA	NA		NA	NA		Cluster_22527	951.209780978	7.34739299012	Cluster_051666	951.21830811	7.40827300719
47	5.46748669508349	AT1G70380..AT1G76270	NA	NA		NA	NA		Cluster_22527	951.209780978	7.34739299012	Cluster_051666	951.21830811	7.40827300719
234	5.47785439864092	AT5G42600..AT5G45500	NA	NA		NA	NA		Cluster_22527	951.209780978	7.34739299012	Cluster_051666	951.21830811	7.40827300719
239	5.52887156750273	AT5G54520..AT5G62680	NA	NA		NA	NA		Cluster_22527	951.209780978	7.34739299012	Cluster_051666	951.21830811	7.40827300719
NA	NA		NA	NA		125	8.81616052940621	AT2G23790..AT2G24915	Cluster_22527	951.209780978	7.34739299012	Cluster_051666	951.21830811	7.40827300719
NA	NA		NA	NA		264	8.01329164022913	AT5G26580..AT5G27270	Cluster_22527	951.209780978	7.34739299012	Cluster_051666	951.21830811	7.40827300719
NA	NA		NA	NA		54	5.91453743252987	AT1G61390..AT1G61890	Cluster_22527	951.209780978	7.34739299012	Cluster_051666	951.21830811	7.40827300719
NA	NA		NA	NA		165	5.87360306662402	AT3G01085..AT3G03852	Cluster_22527	951.209780978	7.34739299012	Cluster_051666	951.21830811	7.40827300719
NA	NA		NA	NA		193	6.2305713340464	AT3G42253..AT3G43550	Cluster_22527	951.209780978	7.34739299012	Cluster_051666	951.21830811	7.40827300719
NA	NA		NA	NA		14	6.6981086644174	AT1G26558..AT1G34795	Cluster_22527	951.209780978	7.34739299012	Cluster_051666	951.21830811	7.40827300719
NA	NA		NA	NA		239	5.9888821724833	AT4G13256..AT4G16892	Cluster_22527	951.209780978	7.34739299012	Cluster_051666	951.21830811	7.40827300719
183	5.78148862868322	AT4G21363..AT4G27180	NA	NA		NA	NA		Cluster_22528	951.213253811	0.750541697152	Cluster_051665	951.212215692	0.821868010501
NA	NA		4	5.71353952236796	AT1G03920..AT1G08730	NA	NA		Cluster_22528	951.213253811	0.750541697152	Cluster_051665	951.212215692	0.821868010501
NA	NA		59	5.89820729655612	AT1G62370..AT1G67930	NA	NA		Cluster_22528	951.213253811	0.750541697152	Cluster_051665	951.212215692	0.821868010501
186	6.52084416728851	AT4G28980..AT4G30190	NA	NA		NA	NA		Cluster_22539	953.190584604	6.62637147092	Cluster_051677	953.193444996	6.78281004106
46	5.95920593028833	AT1G68800..AT1G70370	NA	NA		NA	NA		Cluster_22539	953.190584604	6.62637147092	Cluster_051677	953.193444996	6.78281004106
115	5.60856545350525	AT2G45680..AT2G46680	NA	NA		NA	NA		Cluster_22539	953.190584604	6.62637147092	Cluster_051677	953.193444996	6.78281004106
43	6.46661958349222	AT1G61390..AT1G67330	NA	NA		NA	NA		Cluster_22539	953.190584604	6.62637147092	Cluster_051677	953.193444996	6.78281004106
196	5.30554058445202	AT5G27280..AT5G28335	NA	NA		NA	NA		Cluster_22539	953.190584604	6.62637147092	Cluster_051677	953.193444996	6.78281004106
148	5.65308541319533	AT3G55250..AT3G60160	NA	NA		NA	NA		Cluster_22539	953.190584604	6.62637147092	Cluster_051677	953.193444996	6.78281004106
194	6.53909841381978	AT5G15540..AT5G25160	NA	NA		NA	NA		Cluster_22539	953.190584604	6.62637147092	Cluster_051677	953.193444996	6.78281004106
NA	NA		NA	NA		179	7.52810472866899	AT3G31906..AT3G32036	Cluster_22539	953.190584604	6.62637147092	Cluster_051677	953.193444996	6.78281004106
NA	NA		NA	NA		190	6.70664779820597	AT3G33106..AT3G34299	Cluster_22539	953.190584604	6.62637147092	Cluster_051677	953.193444996	6.78281004106
NA	NA		NA	NA		42	5.37732362635555	AT1G44890..AT1G45190	Cluster_22539	953.190584604	6.62637147092	Cluster_051677	953.193444996	6.78281004106
NA	NA		NA	NA		179	7.52810472866899	AT3G31906..AT3G32036	Cluster_22540	953.192126134	6.70696549566	Cluster_051677	953.193444996	6.78281004106
NA	NA		NA	NA		190	6.70664779820597	AT3G33106..AT3G34299	Cluster_22540	953.192126134	6.70696549566	Cluster_051677	953.193444996	6.78281004106
NA	NA		NA	NA		42	5.37732362635555	AT1G44890..AT1G45190	Cluster_22540	953.192126134	6.70696549566	Cluster_051677	953.193444996	6.78281004106
133	8.59676185783138	AT3G32210..AT3G32280	NA	NA		NA	NA		Cluster_22541	953.255648007	5.79224628385	Cluster_051679	953.255064301	5.86168345907
128	7.6918398781794	AT3G30200..AT3G30665	NA	NA		NA	NA		Cluster_22541	953.255648007	5.79224628385	Cluster_051679	953.255064301	5.86168345907
111	7.53594361861094	AT2G39190..AT2G41210	NA	NA		NA	NA		Cluster_22541	953.255648007	5.79224628385	Cluster_051679	953.255064301	5.86168345907
119	6.72733700369835	AT3G05430..AT3G06483	NA	NA		NA	NA		Cluster_22541	953.255648007	5.79224628385	Cluster_051679	953.255064301	5.86168345907
42	7.16723772441454	AT1G59312..AT1G61370	NA	NA		NA	NA		Cluster_22541	953.255648007	5.79224628385	Cluster_051679	953.255064301	5.86168345907
54	5.76954410020709	AT2G02200..AT2G02830	NA	NA		NA	NA		Cluster_22541	953.255648007	5.79224628385	Cluster_051679	953.255064301	5.86168345907
73	6.2174696644329	AT2G10490..AT2G11410	NA	NA		NA	NA		Cluster_22541	953.255648007	5.79224628385	Cluster_051679	953.255064301	5.86168345907
93	7.21524270227014	AT2G24920..AT2G28110	NA	NA		NA	NA		Cluster_22541	953.255648007	5.79224628385	Cluster_051679	953.255064301	5.86168345907
196	6.79782051376341	AT5G27280..AT5G28335	NA	NA		NA	NA		Cluster_22541	953.255648007	5.79224628385	Cluster_051679	953.255064301	5.86168345907
43	7.73540377460376	AT1G61390..AT1G67330	NA	NA		NA	NA		Cluster_22541	953.255648007	5.79224628385	Cluster_051679	953.255064301	5.86168345907
148	6.88817037833304	AT3G55250..AT3G60160	NA	NA		NA	NA		Cluster_22541	953.255648007	5.79224628385	Cluster_051679	953.255064301	5.86168345907
192	6.92072077313946	AT5G01010..AT5G06120	NA	NA		NA	NA		Cluster_22541	953.255648007	5.79224628385	Cluster_051679	953.255064301	5.86168345907
41	5.77570234604584	AT1G57340..AT1G58766	NA	NA		NA	NA		Cluster_22541	953.255648007	5.79224628385	Cluster_051679	953.255064301	5.86168345907
51	6.20942968299175	AT1G77460..AT1G81001	NA	NA		NA	NA		Cluster_22541	953.255648007	5.79224628385	Cluster_051679	953.255064301	5.86168345907
146	6.96526309549466	AT3G47270..AT3G54590	NA	NA		NA	NA		Cluster_22541	953.255648007	5.79224628385	Cluster_051679	953.255064301	5.86168345907
53	5.56361362849414	AT2G01037..AT2G02180	NA	NA		NA	NA		Cluster_22541	953.255648007	5.79224628385	Cluster_051679	953.255064301	5.86168345907
178	6.79768897687398	AT4G09820..AT4G13255	NA	NA		NA	NA		Cluster_22541	953.255648007	5.79224628385	Cluster_051679	953.255064301	5.86168345907
241	5.93224688925284	AT5G65800..AT5G67630	NA	NA		NA	NA		Cluster_22541	953.255648007	5.79224628385	Cluster_051679	953.255064301	5.86168345907
152	6.3833173400897	AT4G03800..AT4G05610	195	5.74524845241328	AT4G03800..AT4G05595	NA	NA		Cluster_22541	953.255648007	5.79224628385	Cluster_051679	953.255064301	5.86168345907
114	5.48295798134256	AT2G43150..AT2G45670	NA	NA		NA	NA		Cluster_22541	953.255648007	5.79224628385	Cluster_051679	953.255064301	5.86168345907
193	6.9073322385563	AT5G06180..AT5G15530	NA	NA		NA	NA		Cluster_22541	953.255648007	5.79224628385	Cluster_051679	953.255064301	5.86168345907
47	6.2317790003114	AT1G70380..AT1G76270	NA	NA		NA	NA		Cluster_22541	953.255648007	5.79224628385	Cluster_051679	953.255064301	5.86168345907
5	5.75870941928545	AT1G08740..AT1G12050	NA	NA		NA	NA		Cluster_22541	953.255648007	5.79224628385	Cluster_051679	953.255064301	5.86168345907
129	5.52011178715281	AT3G30670..AT3G31450	NA	NA		NA	NA		Cluster_22541	953.255648007	5.79224628385	Cluster_051679	953.255064301	5.86168345907
7	5.94904046746708	AT1G13260..AT1G17980	NA	NA		NA	NA		Cluster_22541	953.255648007	5.79224628385	Cluster_051679	953.255064301	5.86168345907
116	6.45551791848095	AT2G46685..AT2G47810	NA	NA		NA	NA		Cluster_22541	953.255648007	5.79224628385	Cluster_051679	953.255064301	5.86168345907
10	6.77746997370669	AT1G25209..AT1G34805	NA	NA		NA	NA		Cluster_22541	953.255648007	5.79224628385	Cluster_051679	953.255064301	5.86168345907
236	6.10381821967913	AT5G46250..AT5G50530	NA	NA		NA	NA		Cluster_22541	953.255648007	5.79224628385	Cluster_051679	953.255064301	5.86168345907
239	6.11046768592727	AT5G54520..AT5G62680	NA	NA		NA	NA		Cluster_22541	953.255648007	5.79224628385	Cluster_051679	953.255064301	5.86168345907
118	5.46817595944456	AT3G01015..AT3G05420	NA	NA		165	5.70539567093318	AT3G01085..AT3G03852	Cluster_22541	953.255648007	5.79224628385	Cluster_051679	953.255064301	5.86168345907
180	5.50352528938659	AT4G16900..AT4G19320	NA	NA		NA	NA		Cluster_22541	953.255648007	5.79224628385	Cluster_051679	953.255064301	5.86168345907
121	5.4107975752465	AT3G09330..AT3G13120	NA	NA		NA	NA		Cluster_22541	953.255648007	5.79224628385	Cluster_051679	953.255064301	5.86168345907
87	5.35575721058339	AT2G16540..AT2G21250	NA	NA		NA	NA		Cluster_22541	953.255648007	5.79224628385	Cluster_051679	953.255064301	5.86168345907
8	5.31526972699951	AT1G18060..AT1G23910	NA	NA		NA	NA		Cluster_22541	953.255648007	5.79224628385	Cluster_051679	953.255064301	5.86168345907
123	5.94124472162385	AT3G13420..AT3G22231	NA	NA		172	6.03036559558068	AT3G13430..AT3G22231	Cluster_22541	953.255648007	5.79224628385	Cluster_051679	953.255064301	5.86168345907
NA	NA		NA	NA		169	5.31442283979229	AT3G06560..AT3G07350	Cluster_22541	953.255648007	5.79224628385	Cluster_051679	953.255064301	5.86168345907
NA	NA		NA	NA		101	5.66614565318753	AT2G12835..AT2G13860	Cluster_22541	953.255648007	5.79224628385	Cluster_051679	953.255064301	5.86168345907
NA	NA		NA	NA		174	5.30025122412959	AT3G24880..AT3G28300	Cluster_22541	953.255648007	5.79224628385	Cluster_051679	953.255064301	5.86168345907
197	5.4817097482175	AT5G28390..AT5G28845	NA	NA		NA	NA		Cluster_22546	954.180674918	5.54201726253	Cluster_051685	954.182969945	5.58623865676
43	5.43226616343652	AT1G61390..AT1G67330	NA	NA		NA	NA		Cluster_22546	954.180674918	5.54201726253	Cluster_051685	954.182969945	5.58623865676
NA	NA		101	5.61762550165918	AT2G11010..AT2G11405	NA	NA		Cluster_22546	954.180674918	5.54201726253	Cluster_051685	954.182969945	5.58623865676
NA	NA		296	8.28429719436143	AT5G41315..AT5G45500	NA	NA		Cluster_22546	954.180674918	5.54201726253	Cluster_051685	954.182969945	5.58623865676
NA	NA		78	5.70693346163732	AT2G02200..AT2G02620	NA	NA		Cluster_22546	954.180674918	5.54201726253	Cluster_051685	954.182969945	5.58623865676
NA	NA		102	5.70567888386408	AT2G11420..AT2G11820	NA	NA		Cluster_22546	954.180674918	5.54201726253	Cluster_051685	954.182969945	5.58623865676
NA	NA		17	7.22361816389497	AT1G31983..AT1G33850	NA	NA		Cluster_22546	954.180674918	5.54201726253	Cluster_051685	954.182969945	5.58623865676
NA	NA		239	6.46844323623709	AT4G30470..AT4G32212	NA	NA		Cluster_22546	954.180674918	5.54201726253	Cluster_051685	954.182969945	5.58623865676
NA	NA		83	6.04533550390528	AT2G05475..AT2G06250	NA	NA		Cluster_22546	954.180674918	5.54201726253	Cluster_051685	954.182969945	5.58623865676
NA	NA		163	7.29021387153451	AT3G22237..AT3G26525	NA	NA		Cluster_22546	954.180674918	5.54201726253	Cluster_051685	954.182969945	5.58623865676
NA	NA		188	6.57343910412862	AT3G54960..AT3G60110	NA	NA		Cluster_22546	954.180674918	5.54201726253	Cluster_051685	954.182969945	5.58623865676
NA	NA		297	7.32585664448865	AT5G45510..AT5G50140	NA	NA		Cluster_22546	954.180674918	5.54201726253	Cluster_051685	954.182969945	5.58623865676
NA	NA		165	5.38137062170563	AT3G30670..AT3G31810	NA	NA		Cluster_22546	954.180674918	5.54201726253	Cluster_051685	954.182969945	5.58623865676
NA	NA		250	5.8599711372097	AT5G01010..AT5G06120	NA	NA		Cluster_22546	954.180674918	5.54201726253	Cluster_051685	954.182969945	5.58623865676
NA	NA		227	6.82336315511636	AT4G09820..AT4G16892	NA	NA		Cluster_22546	954.180674918	5.54201726253	Cluster_051685	954.182969945	5.58623865676
NA	NA		4	5.45810412616812	AT1G03920..AT1G08730	NA	NA		Cluster_22546	954.180674918	5.54201726253	Cluster_051685	954.182969945	5.58623865676
NA	NA		303	5.69887691784172	AT5G62690..AT5G67630	NA	NA		Cluster_22546	954.180674918	5.54201726253	Cluster_051685	954.182969945	5.58623865676
NA	NA		231	5.43253448775149	AT4G21363..AT4G25440	NA	NA		Cluster_22546	954.180674918	5.54201726253	Cluster_051685	954.182969945	5.58623865676
NA	NA		164	5.50159094859607	AT3G26530..AT3G30665	NA	NA		Cluster_22546	954.180674918	5.54201726253	Cluster_051685	954.182969945	5.58623865676
NA	NA		257	5.39206601983254	AT5G20080..AT5G27270	NA	NA		Cluster_22546	954.180674918	5.54201726253	Cluster_051685	954.182969945	5.58623865676
183	6.29199405181468	AT4G21363..AT4G27180	NA	NA		NA	NA		Cluster_22548	954.616060121	4.86833794092	Cluster_051689	954.618181374	5.00622141346
NA	NA		NA	NA		311	6.06005099752338	AT5G57126..AT5G62680	Cluster_22548	954.616060121	4.86833794092	Cluster_051689	954.618181374	5.00622141346
235	6.22678508705112	AT5G45510..AT5G46240	297	5.58035836466307	AT5G45510..AT5G50140	NA	NA		Cluster_22551	954.771101983	0.773854371321	Cluster_051695	954.774304933	0.858050570432
173	6.21412651066367	AT4G07915..AT4G08111	NA	NA		NA	NA		Cluster_22551	954.771101983	0.773854371321	Cluster_051695	954.774304933	0.858050570432
118	7.74572562463198	AT3G01015..AT3G05420	NA	NA		NA	NA		Cluster_22551	954.771101983	0.773854371321	Cluster_051695	954.774304933	0.858050570432
143	6.91830966246505	AT3G43570..AT3G44540	NA	NA		NA	NA		Cluster_22551	954.771101983	0.773854371321	Cluster_051695	954.774304933	0.858050570432
180	7.71006888299386	AT4G16900..AT4G19320	NA	NA		NA	NA		Cluster_22551	954.771101983	0.773854371321	Cluster_051695	954.774304933	0.858050570432
38	5.32067761066286	AT1G53900..AT1G54280	NA	NA		NA	NA		Cluster_22551	954.771101983	0.773854371321	Cluster_051695	954.774304933	0.858050570432
192	7.34904229706112	AT5G01010..AT5G06120	NA	NA		NA	NA		Cluster_22551	954.771101983	0.773854371321	Cluster_051695	954.774304933	0.858050570432
196	6.33300473254753	AT5G27280..AT5G28335	NA	NA		NA	NA		Cluster_22551	954.771101983	0.773854371321	Cluster_051695	954.774304933	0.858050570432
121	5.94171930693933	AT3G09330..AT3G13120	NA	NA		NA	NA		Cluster_22551	954.771101983	0.773854371321	Cluster_051695	954.774304933	0.858050570432
178	6.02695996424877	AT4G09820..AT4G13255	NA	NA		NA	NA		Cluster_22551	954.771101983	0.773854371321	Cluster_051695	954.774304933	0.858050570432
151	6.25872825123445	AT4G00005..AT4G03795	194	14.107932030437	AT4G00970..AT4G03795	NA	NA		Cluster_22551	954.771101983	0.773854371321	Cluster_051695	954.774304933	0.858050570432
152	5.49610853722381	AT4G03800..AT4G05610	NA	NA		NA	NA		Cluster_22551	954.771101983	0.773854371321	Cluster_051695	954.774304933	0.858050570432
123	5.90262633218501	AT3G13420..AT3G22231	NA	NA		NA	NA		Cluster_22551	954.771101983	0.773854371321	Cluster_051695	954.774304933	0.858050570432
234	5.35602539100763	AT5G42600..AT5G45500	NA	NA		NA	NA		Cluster_22551	954.771101983	0.773854371321	Cluster_051695	954.774304933	0.858050570432
193	5.4640926782233	AT5G06180..AT5G15530	NA	NA		NA	NA		Cluster_22551	954.771101983	0.773854371321	Cluster_051695	954.774304933	0.858050570432
194	5.9463191869781	AT5G15540..AT5G25160	257	7.87467179988357	AT5G20080..AT5G27270	NA	NA		Cluster_22551	954.771101983	0.773854371321	Cluster_051695	954.774304933	0.858050570432
NA	NA		NA	NA		8	6.33549960457018	AT1G12070..AT1G16540	Cluster_22551	954.771101983	0.773854371321	Cluster_051695	954.774304933	0.858050570432
11	5.90185390543122	AT1G34850..AT1G35060	NA	NA		NA	NA		Cluster_22552	954.774774837	0.82608512594	Cluster_051695	954.774304933	0.858050570432
233	11.2932887216477	AT5G39185..AT5G42590	NA	NA		NA	NA		Cluster_22552	954.774774837	0.82608512594	Cluster_051695	954.774304933	0.858050570432
192	9.18395453361325	AT5G01010..AT5G06120	NA	NA		NA	NA		Cluster_22552	954.774774837	0.82608512594	Cluster_051695	954.774304933	0.858050570432
53	6.81988464278904	AT2G01037..AT2G02180	NA	NA		NA	NA		Cluster_22552	954.774774837	0.82608512594	Cluster_051695	954.774304933	0.858050570432
12	7.52952713937347	AT1G35110..AT1G37070	NA	NA		NA	NA		Cluster_22552	954.774774837	0.82608512594	Cluster_051695	954.774304933	0.858050570432
145	6.22647904399311	AT3G45350..AT3G47250	NA	NA		NA	NA		Cluster_22552	954.774774837	0.82608512594	Cluster_051695	954.774304933	0.858050570432
35	5.95904826986644	AT1G47770..AT1G50960	NA	NA		NA	NA		Cluster_22552	954.774774837	0.82608512594	Cluster_051695	954.774304933	0.858050570432
55	5.45837959758283	AT2G02835..AT2G04160	NA	NA		NA	NA		Cluster_22552	954.774774837	0.82608512594	Cluster_051695	954.774304933	0.858050570432
179	6.71465281807472	AT4G13256..AT4G16890	NA	NA		NA	NA		Cluster_22552	954.774774837	0.82608512594	Cluster_051695	954.774304933	0.858050570432
174	5.42096863674171	AT4G08113..AT4G08876	NA	NA		NA	NA		Cluster_22552	954.774774837	0.82608512594	Cluster_051695	954.774304933	0.858050570432
87	5.64648135249242	AT2G16540..AT2G21250	NA	NA		NA	NA		Cluster_22552	954.774774837	0.82608512594	Cluster_051695	954.774304933	0.858050570432
194	7.3255930079478	AT5G15540..AT5G25160	257	7.87467179988357	AT5G20080..AT5G27270	NA	NA		Cluster_22552	954.774774837	0.82608512594	Cluster_051695	954.774304933	0.858050570432
151	5.77674546091687	AT4G00005..AT4G03795	194	14.107932030437	AT4G00970..AT4G03795	NA	NA		Cluster_22552	954.774774837	0.82608512594	Cluster_051695	954.774304933	0.858050570432
123	5.58388321113863	AT3G13420..AT3G22231	NA	NA		NA	NA		Cluster_22552	954.774774837	0.82608512594	Cluster_051695	954.774304933	0.858050570432
NA	NA		297	5.58035836466307	AT5G45510..AT5G50140	NA	NA		Cluster_22552	954.774774837	0.82608512594	Cluster_051695	954.774304933	0.858050570432
NA	NA		NA	NA		8	6.33549960457018	AT1G12070..AT1G16540	Cluster_22552	954.774774837	0.82608512594	Cluster_051695	954.774304933	0.858050570432
108	5.47576939528385	AT2G35950..AT2G38110	NA	NA		NA	NA		Cluster_22561	956.231176988	6.76912250642	Cluster_051701	956.232808776	6.83187028486
NA	NA		102	5.9586320917303	AT2G11420..AT2G11820	NA	NA		Cluster_22561	956.231176988	6.76912250642	Cluster_051701	956.232808776	6.83187028486
NA	NA		NA	NA		57	7.96453903146447	AT1G66580..AT1G67330	Cluster_22561	956.231176988	6.76912250642	Cluster_051701	956.232808776	6.83187028486
NA	NA		NA	NA		237	9.31779114847218	AT4G09370..AT4G10490	Cluster_22561	956.231176988	6.76912250642	Cluster_051701	956.232808776	6.83187028486
NA	NA		NA	NA		157	7.2350442470731	AT2G41220..AT2G43140	Cluster_22561	956.231176988	6.76912250642	Cluster_051701	956.232808776	6.83187028486
NA	NA		NA	NA		60	6.0648428202894	AT1G68810..AT1G69780	Cluster_22561	956.231176988	6.76912250642	Cluster_051701	956.232808776	6.83187028486
NA	NA		NA	NA		76	6.52242853452674	AT1G78270..AT1G80410	Cluster_22561	956.231176988	6.76912250642	Cluster_051701	956.232808776	6.83187028486
NA	NA		NA	NA		298	7.73725502053549	AT5G39190..AT5G43513	Cluster_22561	956.231176988	6.76912250642	Cluster_051701	956.232808776	6.83187028486
NA	NA		NA	NA		258	6.88529106284892	AT5G02840..AT5G06120	Cluster_22561	956.231176988	6.76912250642	Cluster_051701	956.232808776	6.83187028486
NA	NA		NA	NA		56	6.69507222173009	AT1G62975..AT1G66540	Cluster_22561	956.231176988	6.76912250642	Cluster_051701	956.232808776	6.83187028486
NA	NA		NA	NA		173	6.5317312516172	AT3G22237..AT3G24870	Cluster_22561	956.231176988	6.76912250642	Cluster_051701	956.232808776	6.83187028486
NA	NA		NA	NA		53	6.03300302924169	AT1G59312..AT1G61370	Cluster_22561	956.231176988	6.76912250642	Cluster_051701	956.232808776	6.83187028486
NA	NA		NA	NA		195	5.70524003699061	AT3G44730..AT3G46340	Cluster_22561	956.231176988	6.76912250642	Cluster_051701	956.232808776	6.83187028486
NA	NA		NA	NA		265	5.75011572495026	AT5G27280..AT5G28335	Cluster_22561	956.231176988	6.76912250642	Cluster_051701	956.232808776	6.83187028486
NA	NA		NA	NA		239	5.81489029460532	AT4G13256..AT4G16892	Cluster_22561	956.231176988	6.76912250642	Cluster_051701	956.232808776	6.83187028486
NA	NA		NA	NA		175	5.52678072482744	AT3G28310..AT3G30665	Cluster_22561	956.231176988	6.76912250642	Cluster_051701	956.232808776	6.83187028486
190	6.21225432011666	AT4G35280..AT4G37790	247	9.04572480202621	AT4G37110..AT4G37760	NA	NA		Cluster_22562	956.288574543	0.762025718202	Cluster_051703	956.294282014	0.792484007996
NA	NA		154	6.16758641242038	AT3G05450..AT3G06483	NA	NA		Cluster_22562	956.288574543	0.762025718202	Cluster_051703	956.294282014	0.792484007996
NA	NA		186	7.24836178631756	AT3G48745..AT3G54590	NA	NA		Cluster_22562	956.288574543	0.762025718202	Cluster_051703	956.294282014	0.792484007996
NA	NA		239	5.57153527905057	AT4G30470..AT4G32212	NA	NA		Cluster_22562	956.288574543	0.762025718202	Cluster_051703	956.294282014	0.792484007996
NA	NA		228	6.21097199282182	AT4G16900..AT4G19260	NA	NA		Cluster_22562	956.288574543	0.762025718202	Cluster_051703	956.294282014	0.792484007996
NA	NA		231	5.53376759192944	AT4G21363..AT4G25440	NA	NA		Cluster_22562	956.288574543	0.762025718202	Cluster_051703	956.294282014	0.792484007996
NA	NA		162	5.70107357697958	AT3G15510..AT3G22231	NA	NA		Cluster_22562	956.288574543	0.762025718202	Cluster_051703	956.294282014	0.792484007996
NA	NA		303	5.44408797158025	AT5G62690..AT5G67630	NA	NA		Cluster_22562	956.288574543	0.762025718202	Cluster_051703	956.294282014	0.792484007996
239	6.222962313424	AT5G54520..AT5G62680	NA	NA		NA	NA		Cluster_22563	956.295068882	0.602021984624	Cluster_051702	956.295794669	0.629375775462
47	5.80311424215731	AT1G70380..AT1G76270	NA	NA		NA	NA		Cluster_22563	956.295068882	0.602021984624	Cluster_051702	956.295794669	0.629375775462
NA	NA		10	7.07953158429742	AT1G21010..AT1G21460	NA	NA		Cluster_22563	956.295068882	0.602021984624	Cluster_051702	956.295794669	0.629375775462
13	6.62652775371345	AT1G37080..AT1G37140	NA	NA		NA	NA		Cluster_22566	957.207913557	6.89513167574	Cluster_051708	957.209259632	6.96949450902
148	8.54217297012378	AT3G55250..AT3G60160	NA	NA		NA	NA		Cluster_22566	957.207913557	6.89513167574	Cluster_051708	957.209259632	6.96949450902
4	8.07201176751444	AT1G03910..AT1G08735	NA	NA		6	6.41267705648753	AT1G03457..AT1G08090	Cluster_22566	957.207913557	6.89513167574	Cluster_051708	957.209259632	6.96949450902
57	6.84967660128069	AT2G05240..AT2G06310	NA	NA		NA	NA		Cluster_22566	957.207913557	6.89513167574	Cluster_051708	957.209259632	6.96949450902
119	6.49584336005567	AT3G05430..AT3G06483	154	6.20157329972458	AT3G05450..AT3G06483	166	6.07946476891587	AT3G03855..AT3G05545	Cluster_22566	957.207913557	6.89513167574	Cluster_051708	957.209259632	6.96949450902
92	6.04761620440944	AT2G24580..AT2G24915	NA	NA		NA	NA		Cluster_22566	957.207913557	6.89513167574	Cluster_051708	957.209259632	6.96949450902
189	6.27065445403301	AT4G32290..AT4G35260	NA	NA		253	6.09966927669461	AT4G32300..AT4G35260	Cluster_22566	957.207913557	6.89513167574	Cluster_051708	957.209259632	6.96949450902
237	5.98271438557479	AT5G50700..AT5G53500	NA	NA		307	5.8027231300261	AT5G50700..AT5G53500	Cluster_22566	957.207913557	6.89513167574	Cluster_051708	957.209259632	6.96949450902
142	5.81285716018717	AT3G42047..AT3G43550	NA	NA		NA	NA		Cluster_22566	957.207913557	6.89513167574	Cluster_051708	957.209259632	6.96949450902
12	5.43789186563995	AT1G35110..AT1G37070	NA	NA		NA	NA		Cluster_22566	957.207913557	6.89513167574	Cluster_051708	957.209259632	6.96949450902
47	5.47834622165956	AT1G70380..AT1G76270	NA	NA		63	5.3564695052693	AT1G70380..AT1G73500	Cluster_22566	957.207913557	6.89513167574	Cluster_051708	957.209259632	6.96949450902
NA	NA		294	5.98300290368219	AT5G38005..AT5G39160	297	7.14496288081576	AT5G37795..AT5G39160	Cluster_22566	957.207913557	6.89513167574	Cluster_051708	957.209259632	6.96949450902
NA	NA		183	5.46700949536954	AT3G45530..AT3G46345	NA	NA		Cluster_22566	957.207913557	6.89513167574	Cluster_051708	957.209259632	6.96949450902
NA	NA		127	5.71028597367672	AT2G24930..AT2G27770	127	7.20116072664026	AT2G25790..AT2G26692	Cluster_22566	957.207913557	6.89513167574	Cluster_051708	957.209259632	6.96949450902
NA	NA		163	5.50286446353356	AT3G22237..AT3G26525	NA	NA		Cluster_22566	957.207913557	6.89513167574	Cluster_051708	957.209259632	6.96949450902
NA	NA		162	5.6672241310255	AT3G15510..AT3G22231	NA	NA		Cluster_22566	957.207913557	6.89513167574	Cluster_051708	957.209259632	6.96949450902
NA	NA		NA	NA		309	12.1226762924682	AT5G53780..AT5G56600	Cluster_22566	957.207913557	6.89513167574	Cluster_051708	957.209259632	6.96949450902
NA	NA		NA	NA		214	6.318274832365	AT4G06546..AT4G06581	Cluster_22566	957.207913557	6.89513167574	Cluster_051708	957.209259632	6.96949450902
NA	NA		NA	NA		53	11.1342380722871	AT1G59312..AT1G61370	Cluster_22566	957.207913557	6.89513167574	Cluster_051708	957.209259632	6.96949450902
NA	NA		NA	NA		264	6.47275976993373	AT5G26580..AT5G27270	Cluster_22566	957.207913557	6.89513167574	Cluster_051708	957.209259632	6.96949450902
NA	NA		NA	NA		159	6.645764816571	AT2G43500..AT2G44660	Cluster_22566	957.207913557	6.89513167574	Cluster_051708	957.209259632	6.96949450902
NA	NA		NA	NA		238	8.1419246645088	AT4G10500..AT4G13255	Cluster_22566	957.207913557	6.89513167574	Cluster_051708	957.209259632	6.96949450902
NA	NA		NA	NA		57	5.47305220661448	AT1G66580..AT1G67330	Cluster_22566	957.207913557	6.89513167574	Cluster_051708	957.209259632	6.96949450902
NA	NA		NA	NA		205	6.74524822140165	AT4G03800..AT4G05130	Cluster_22566	957.207913557	6.89513167574	Cluster_051708	957.209259632	6.96949450902
NA	NA		NA	NA		255	5.48588646051141	AT4G37080..AT4G38200	Cluster_22566	957.207913557	6.89513167574	Cluster_051708	957.209259632	6.96949450902
NA	NA		NA	NA		294	5.3617974304209	AT5G35200..AT5G35640	Cluster_22566	957.207913557	6.89513167574	Cluster_051708	957.209259632	6.96949450902
NA	NA		NA	NA		155	5.44992553622766	AT2G39400..AT2G41040	Cluster_22566	957.207913557	6.89513167574	Cluster_051708	957.209259632	6.96949450902
NA	NA		NA	NA		256	5.55159442867625	AT4G38220..AT4G40090	Cluster_22566	957.207913557	6.89513167574	Cluster_051708	957.209259632	6.96949450902
NA	NA		NA	NA		265	5.83664586510115	AT5G27280..AT5G28335	Cluster_22566	957.207913557	6.89513167574	Cluster_051708	957.209259632	6.96949450902
NA	NA		NA	NA		196	5.92525472908928	AT3G46370..AT3G48740	Cluster_22566	957.207913557	6.89513167574	Cluster_051708	957.209259632	6.96949450902
NA	NA		NA	NA		197	5.98308970920836	AT3G48745..AT3G54590	Cluster_22566	957.207913557	6.89513167574	Cluster_051708	957.209259632	6.96949450902
NA	NA		NA	NA		14	5.87725476819021	AT1G26558..AT1G34795	Cluster_22566	957.207913557	6.89513167574	Cluster_051708	957.209259632	6.96949450902
NA	NA		NA	NA		263	5.72180556614498	AT5G17550..AT5G26620	Cluster_22566	957.207913557	6.89513167574	Cluster_051708	957.209259632	6.96949450902
47	5.54562471953649	AT1G70380..AT1G76270	NA	NA		NA	NA		Cluster_22568	957.189419106	5.54198612206	Cluster_175789	957.194826374	5.44260861341
43	5.34159833494686	AT1G61390..AT1G67330	NA	NA		NA	NA		Cluster_22568	957.189419106	5.54198612206	Cluster_175789	957.194826374	5.44260861341
NA	NA		NA	NA		53	20.8730593851613	AT1G59312..AT1G61370	Cluster_22568	957.189419106	5.54198612206	Cluster_175789	957.194826374	5.44260861341
44	7.56007085283242	AT1G67340..AT1G68480	NA	NA		NA	NA		Cluster_22569	957.191995617	6.1731347529	Cluster_051706	957.189776805	6.23735377996
217	5.31249523934403	AT5G33386..AT5G33438	NA	NA		NA	NA		Cluster_22569	957.191995617	6.1731347529	Cluster_051706	957.189776805	6.23735377996
51	7.44525626491721	AT1G77460..AT1G81001	NA	NA		NA	NA		Cluster_22569	957.191995617	6.1731347529	Cluster_051706	957.189776805	6.23735377996
108	6.40546857988207	AT2G35950..AT2G38110	144	5.79561894594801	AT2G35990..AT2G37920	NA	NA		Cluster_22569	957.191995617	6.1731347529	Cluster_051706	957.189776805	6.23735377996
119	6.15208158607581	AT3G05430..AT3G06483	NA	NA		NA	NA		Cluster_22569	957.191995617	6.1731347529	Cluster_051706	957.189776805	6.23735377996
9	5.35550339716438	AT1G23920..AT1G24807	NA	NA		NA	NA		Cluster_22569	957.191995617	6.1731347529	Cluster_051706	957.189776805	6.23735377996
179	7.43635159005929	AT4G13256..AT4G16890	NA	NA		NA	NA		Cluster_22569	957.191995617	6.1731347529	Cluster_051706	957.189776805	6.23735377996
232	6.01824957311764	AT5G38005..AT5G39160	NA	NA		NA	NA		Cluster_22569	957.191995617	6.1731347529	Cluster_051706	957.189776805	6.23735377996
56	5.7751594963023	AT2G04170..AT2G05230	NA	NA		NA	NA		Cluster_22569	957.191995617	6.1731347529	Cluster_051706	957.189776805	6.23735377996
146	6.69487739773291	AT3G47270..AT3G54590	NA	NA		NA	NA		Cluster_22569	957.191995617	6.1731347529	Cluster_051706	957.189776805	6.23735377996
123	7.09461716643442	AT3G13420..AT3G22231	NA	NA		NA	NA		Cluster_22569	957.191995617	6.1731347529	Cluster_051706	957.189776805	6.23735377996
142	6.24974803639005	AT3G42047..AT3G43550	NA	NA		NA	NA		Cluster_22569	957.191995617	6.1731347529	Cluster_051706	957.189776805	6.23735377996
239	6.55565931745251	AT5G54520..AT5G62680	NA	NA		309	6.98316801780157	AT5G53780..AT5G56600	Cluster_22569	957.191995617	6.1731347529	Cluster_051706	957.189776805	6.23735377996
196	5.55177039897405	AT5G27280..AT5G28335	NA	NA		NA	NA		Cluster_22569	957.191995617	6.1731347529	Cluster_051706	957.189776805	6.23735377996
180	5.84325391070425	AT4G16900..AT4G19320	NA	NA		NA	NA		Cluster_22569	957.191995617	6.1731347529	Cluster_051706	957.189776805	6.23735377996
124	5.47252421745796	AT3G22237..AT3G24380	NA	NA		NA	NA		Cluster_22569	957.191995617	6.1731347529	Cluster_051706	957.189776805	6.23735377996
236	5.50562532693665	AT5G46250..AT5G50530	NA	NA		NA	NA		Cluster_22569	957.191995617	6.1731347529	Cluster_051706	957.189776805	6.23735377996
NA	NA		108	6.0985563776829	AT2G13410..AT2G13800	NA	NA		Cluster_22570	957.194268126	7.19844655828	Cluster_051707	957.19652366	7.27292177498
NA	NA		247	5.34235185375788	AT4G37110..AT4G37760	NA	NA		Cluster_22570	957.194268126	7.19844655828	Cluster_051707	957.19652366	7.27292177498
NA	NA		14	5.86339612328655	AT1G22500..AT1G24807	NA	NA		Cluster_22570	957.194268126	7.19844655828	Cluster_051707	957.19652366	7.27292177498
NA	NA		293	5.32132546040388	AT5G36840..AT5G38000	296	7.06885631659051	AT5G36870..AT5G37790	Cluster_22570	957.194268126	7.19844655828	Cluster_051707	957.19652366	7.27292177498
NA	NA		228	5.7285293509766	AT4G16900..AT4G19260	240	6.72594095197381	AT4G16900..AT4G19220	Cluster_22570	957.194268126	7.19844655828	Cluster_051707	957.19652366	7.27292177498
NA	NA		6	5.60126253981572	AT1G09620..AT1G15160	7	6.03017805764097	AT1G08105..AT1G12060	Cluster_22570	957.194268126	7.19844655828	Cluster_051707	957.19652366	7.27292177498
NA	NA		162	5.80037182726444	AT3G15510..AT3G22231	NA	NA		Cluster_22570	957.194268126	7.19844655828	Cluster_051707	957.19652366	7.27292177498
NA	NA		301	5.38848035552003	AT5G54520..AT5G62220	311	6.38620414940599	AT5G57126..AT5G62680	Cluster_22570	957.194268126	7.19844655828	Cluster_051707	957.19652366	7.27292177498
NA	NA		257	5.72618211765127	AT5G20080..AT5G27270	NA	NA		Cluster_22570	957.194268126	7.19844655828	Cluster_051707	957.19652366	7.27292177498
NA	NA		NA	NA		41	8.05871174022967	AT1G44045..AT1G44880	Cluster_22570	957.194268126	7.19844655828	Cluster_051707	957.19652366	7.27292177498
NA	NA		NA	NA		9	7.75468889189034	AT1G16550..AT1G17980	Cluster_22570	957.194268126	7.19844655828	Cluster_051707	957.19652366	7.27292177498
NA	NA		NA	NA		201	6.60335096062453	AT3G60164..AT3G60940	Cluster_22570	957.194268126	7.19844655828	Cluster_051707	957.19652366	7.27292177498
NA	NA		NA	NA		171	5.38613145397051	AT3G13050..AT3G13405	Cluster_22570	957.194268126	7.19844655828	Cluster_051707	957.19652366	7.27292177498
NA	NA		NA	NA		205	7.30444978537604	AT4G03800..AT4G05130	Cluster_22570	957.194268126	7.19844655828	Cluster_051707	957.19652366	7.27292177498
NA	NA		NA	NA		167	5.54170142737539	AT3G05560..AT3G06483	Cluster_22570	957.194268126	7.19844655828	Cluster_051707	957.19652366	7.27292177498
NA	NA		NA	NA		51	6.16228001129126	AT1G55325..AT1G56920	Cluster_22570	957.194268126	7.19844655828	Cluster_051707	957.19652366	7.27292177498
NA	NA		NA	NA		196	6.17522964435024	AT3G46370..AT3G48740	Cluster_22570	957.194268126	7.19844655828	Cluster_051707	957.19652366	7.27292177498
NA	NA		NA	NA		14	7.2593872502066	AT1G26558..AT1G34795	Cluster_22570	957.194268126	7.19844655828	Cluster_051707	957.19652366	7.27292177498
NA	NA		NA	NA		253	5.57680941719775	AT4G32300..AT4G35260	Cluster_22570	957.194268126	7.19844655828	Cluster_051707	957.19652366	7.27292177498
NA	NA		NA	NA		47	5.32219218461965	AT1G51010..AT1G53880	Cluster_22570	957.194268126	7.19844655828	Cluster_051707	957.19652366	7.27292177498
NA	NA		NA	NA		175	5.76912943197566	AT3G28310..AT3G30665	Cluster_22570	957.194268126	7.19844655828	Cluster_051707	957.19652366	7.27292177498
NA	NA		NA	NA		259	5.55701258344369	AT5G06150..AT5G14800	Cluster_22570	957.194268126	7.19844655828	Cluster_051707	957.19652366	7.27292177498
108	5.70557324839676	AT2G35950..AT2G38110	NA	NA		NA	NA		Cluster_22579	959.215542308	7.71603995564	Cluster_051731	959.217908606	7.79529834038
120	5.32426466113659	AT3G06490..AT3G09280	NA	NA		NA	NA		Cluster_22579	959.215542308	7.71603995564	Cluster_051731	959.217908606	7.79529834038
NA	NA		NA	NA		306	5.89003782100827	AT5G49880..AT5G50530	Cluster_22579	959.215542308	7.71603995564	Cluster_051731	959.217908606	7.79529834038
NA	NA		NA	NA		7	5.99010620156595	AT1G08105..AT1G12060	Cluster_22579	959.215542308	7.71603995564	Cluster_051731	959.217908606	7.79529834038
NA	NA		NA	NA		173	5.93990837815175	AT3G22237..AT3G24870	Cluster_22579	959.215542308	7.71603995564	Cluster_051731	959.217908606	7.79529834038
NA	NA		NA	NA		298	5.6586570941694	AT5G39190..AT5G43513	Cluster_22579	959.215542308	7.71603995564	Cluster_051731	959.217908606	7.79529834038
NA	NA		NA	NA		175	5.43467201814476	AT3G28310..AT3G30665	Cluster_22579	959.215542308	7.71603995564	Cluster_051731	959.217908606	7.79529834038
NA	NA		NA	NA		263	6.23268004959317	AT5G17550..AT5G26620	Cluster_22579	959.215542308	7.71603995564	Cluster_051731	959.217908606	7.79529834038
220	7.95777454349254	AT5G34644..AT5G34835	NA	NA		NA	NA		Cluster_22589	960.346930581	11.8651651348	Cluster_175903	960.343415508	12.1199964292
161	6.57650617661602	AT4G06656..AT4G06702	NA	NA		NA	NA		Cluster_22589	960.346930581	11.8651651348	Cluster_175903	960.343415508	12.1199964292
185	6.77168617725766	AT4G28540..AT4G28970	NA	NA		NA	NA		Cluster_22589	960.346930581	11.8651651348	Cluster_175903	960.343415508	12.1199964292
180	8.37857777860789	AT4G16900..AT4G19320	NA	NA		240	5.35074026301074	AT4G16900..AT4G19220	Cluster_22589	960.346930581	11.8651651348	Cluster_175903	960.343415508	12.1199964292
193	9.69533679184506	AT5G06180..AT5G15530	NA	NA		NA	NA		Cluster_22589	960.346930581	11.8651651348	Cluster_175903	960.343415508	12.1199964292
144	6.5057603975134	AT3G44550..AT3G45340	NA	NA		195	5.66011041402243	AT3G44730..AT3G46340	Cluster_22589	960.346930581	11.8651651348	Cluster_175903	960.343415508	12.1199964292
106	5.51373313604668	AT2G34770..AT2G35540	NA	NA		NA	NA		Cluster_22589	960.346930581	11.8651651348	Cluster_175903	960.343415508	12.1199964292
93	6.63927906812101	AT2G24920..AT2G28110	NA	NA		NA	NA		Cluster_22589	960.346930581	11.8651651348	Cluster_175903	960.343415508	12.1199964292
237	6.33156686777475	AT5G50700..AT5G53500	NA	NA		NA	NA		Cluster_22589	960.346930581	11.8651651348	Cluster_175903	960.343415508	12.1199964292
41	5.68413438649117	AT1G57340..AT1G58766	NA	NA		NA	NA		Cluster_22589	960.346930581	11.8651651348	Cluster_175903	960.343415508	12.1199964292
4	6.21359109062772	AT1G03910..AT1G08735	NA	NA		NA	NA		Cluster_22589	960.346930581	11.8651651348	Cluster_175903	960.343415508	12.1199964292
196	5.97682449858053	AT5G27280..AT5G28335	NA	NA		NA	NA		Cluster_22589	960.346930581	11.8651651348	Cluster_175903	960.343415508	12.1199964292
12	5.6429388748665	AT1G35110..AT1G37070	NA	NA		NA	NA		Cluster_22589	960.346930581	11.8651651348	Cluster_175903	960.343415508	12.1199964292
236	6.25126897887457	AT5G46250..AT5G50530	NA	NA		NA	NA		Cluster_22589	960.346930581	11.8651651348	Cluster_175903	960.343415508	12.1199964292
116	5.62189777301794	AT2G46685..AT2G47810	NA	NA		NA	NA		Cluster_22589	960.346930581	11.8651651348	Cluster_175903	960.343415508	12.1199964292
5	5.31535625682856	AT1G08740..AT1G12050	NA	NA		NA	NA		Cluster_22589	960.346930581	11.8651651348	Cluster_175903	960.343415508	12.1199964292
239	5.88473724848204	AT5G54520..AT5G62680	NA	NA		NA	NA		Cluster_22589	960.346930581	11.8651651348	Cluster_175903	960.343415508	12.1199964292
178	5.40659991011028	AT4G09820..AT4G13255	NA	NA		NA	NA		Cluster_22589	960.346930581	11.8651651348	Cluster_175903	960.343415508	12.1199964292
123	5.71354696578581	AT3G13420..AT3G22231	NA	NA		NA	NA		Cluster_22589	960.346930581	11.8651651348	Cluster_175903	960.343415508	12.1199964292
10	5.33010016435437	AT1G25209..AT1G34805	NA	NA		NA	NA		Cluster_22589	960.346930581	11.8651651348	Cluster_175903	960.343415508	12.1199964292
NA	NA		NA	NA		116	6.89459857943815	AT2G16955..AT2G18690	Cluster_22589	960.346930581	11.8651651348	Cluster_175903	960.343415508	12.1199964292
NA	NA		NA	NA		95	5.52065928219594	AT2G10465..AT2G11005	Cluster_22589	960.346930581	11.8651651348	Cluster_175903	960.343415508	12.1199964292
NA	NA		NA	NA		193	7.07586819820364	AT3G42253..AT3G43550	Cluster_22589	960.346930581	11.8651651348	Cluster_175903	960.343415508	12.1199964292
121	6.43967977762971	AT3G09330..AT3G13120	NA	NA		NA	NA		Cluster_22596	961.665603128	6.17425720189	Cluster_175960	961.665767883	6.11924440562
NA	NA		281	5.84036385646015	AT5G33100..AT5G33220	NA	NA		Cluster_22596	961.665603128	6.17425720189	Cluster_175960	961.665767883	6.11924440562
NA	NA		266	5.63673730948061	AT5G29580..AT5G30495	NA	NA		Cluster_22596	961.665603128	6.17425720189	Cluster_175960	961.665767883	6.11924440562
NA	NA		57	7.63360457775317	AT1G59725..AT1G61370	NA	NA		Cluster_22596	961.665603128	6.17425720189	Cluster_175960	961.665767883	6.11924440562
NA	NA		245	6.95305399025919	AT4G35280..AT4G36580	NA	NA		Cluster_22596	961.665603128	6.17425720189	Cluster_175960	961.665767883	6.11924440562
NA	NA		291	5.63106837472178	AT5G35045..AT5G35190	NA	NA		Cluster_22596	961.665603128	6.17425720189	Cluster_175960	961.665767883	6.11924440562
NA	NA		127	7.81785127588463	AT2G24930..AT2G27770	NA	NA		Cluster_22596	961.665603128	6.17425720189	Cluster_175960	961.665767883	6.11924440562
NA	NA		251	8.465457520968	AT5G06180..AT5G13170	NA	NA		Cluster_22596	961.665603128	6.17425720189	Cluster_175960	961.665767883	6.11924440562
NA	NA		76	5.43451084765999	AT2G01240..AT2G01570	NA	NA		Cluster_22596	961.665603128	6.17425720189	Cluster_175960	961.665767883	6.11924440562
NA	NA		181	6.03174151348494	AT3G44550..AT3G45130	NA	NA		Cluster_22596	961.665603128	6.17425720189	Cluster_175960	961.665767883	6.11924440562
NA	NA		294	6.42330765709317	AT5G38005..AT5G39160	NA	NA		Cluster_22596	961.665603128	6.17425720189	Cluster_175960	961.665767883	6.11924440562
NA	NA		254	7.5736517549547	AT5G15700..AT5G17540	NA	NA		Cluster_22596	961.665603128	6.17425720189	Cluster_175960	961.665767883	6.11924440562
NA	NA		292	6.49556329774182	AT5G35200..AT5G36340	NA	NA		Cluster_22596	961.665603128	6.17425720189	Cluster_175960	961.665767883	6.11924440562
NA	NA		231	6.95799385153455	AT4G21363..AT4G25440	NA	NA		Cluster_22596	961.665603128	6.17425720189	Cluster_175960	961.665767883	6.11924440562
NA	NA		4	6.38000162638432	AT1G03920..AT1G08730	NA	NA		Cluster_22596	961.665603128	6.17425720189	Cluster_175960	961.665767883	6.11924440562
NA	NA		17	6.31568492035067	AT1G31983..AT1G33850	NA	NA		Cluster_22596	961.665603128	6.17425720189	Cluster_175960	961.665767883	6.11924440562
NA	NA		303	6.68219607856188	AT5G62690..AT5G67630	NA	NA		Cluster_22596	961.665603128	6.17425720189	Cluster_175960	961.665767883	6.11924440562
NA	NA		180	5.63564454358843	AT3G43570..AT3G44540	NA	NA		Cluster_22596	961.665603128	6.17425720189	Cluster_175960	961.665767883	6.11924440562
NA	NA		64	5.35357913426271	AT1G68810..AT1G70370	NA	NA		Cluster_22596	961.665603128	6.17425720189	Cluster_175960	961.665767883	6.11924440562
NA	NA		14	5.67213882792435	AT1G22500..AT1G24807	NA	NA		Cluster_22596	961.665603128	6.17425720189	Cluster_175960	961.665767883	6.11924440562
NA	NA		249	5.46462578912624	AT4G37800..AT4G40090	NA	NA		Cluster_22596	961.665603128	6.17425720189	Cluster_175960	961.665767883	6.11924440562
NA	NA		188	5.53504486542012	AT3G54960..AT3G60110	NA	NA		Cluster_22596	961.665603128	6.17425720189	Cluster_175960	961.665767883	6.11924440562
NA	NA		257	5.63036168600094	AT5G20080..AT5G27270	NA	NA		Cluster_22596	961.665603128	6.17425720189	Cluster_175960	961.665767883	6.11924440562
110	10.9502705679102	AT2G38530..AT2G39180	NA	NA		NA	NA		Cluster_22597	961.686724559	6.62556772967	Cluster_051746	961.687427013	6.69753251268
150	7.09230375643026	AT3G60950..AT3G63530	NA	NA		NA	NA		Cluster_22597	961.686724559	6.62556772967	Cluster_051746	961.687427013	6.69753251268
189	7.02214327111327	AT4G32290..AT4G35260	NA	NA		NA	NA		Cluster_22597	961.686724559	6.62556772967	Cluster_051746	961.687427013	6.69753251268
126	6.39294507139186	AT3G28310..AT3G29450	NA	NA		NA	NA		Cluster_22597	961.686724559	6.62556772967	Cluster_051746	961.687427013	6.69753251268
93	6.05113293832147	AT2G24920..AT2G28110	NA	NA		NA	NA		Cluster_22597	961.686724559	6.62556772967	Cluster_051746	961.687427013	6.69753251268
35	5.98152121663037	AT1G47770..AT1G50960	NA	NA		NA	NA		Cluster_22597	961.686724559	6.62556772967	Cluster_051746	961.687427013	6.69753251268
121	6.00230272199254	AT3G09330..AT3G13120	NA	NA		NA	NA		Cluster_22597	961.686724559	6.62556772967	Cluster_051746	961.687427013	6.69753251268
236	5.52767078116036	AT5G46250..AT5G50530	NA	NA		NA	NA		Cluster_22597	961.686724559	6.62556772967	Cluster_051746	961.687427013	6.69753251268
NA	NA		NA	NA		298	7.39478712565064	AT5G39190..AT5G43513	Cluster_22597	961.686724559	6.62556772967	Cluster_051746	961.687427013	6.69753251268
NA	NA		NA	NA		81	5.83055975333345	AT2G05060..AT2G06430	Cluster_22597	961.686724559	6.62556772967	Cluster_051746	961.687427013	6.69753251268
NA	NA		NA	NA		257	5.49337202938488	AT5G01010..AT5G02830	Cluster_22597	961.686724559	6.62556772967	Cluster_051746	961.687427013	6.69753251268
NA	NA		NA	NA		240	5.44595701460664	AT4G16900..AT4G19220	Cluster_22597	961.686724559	6.62556772967	Cluster_051746	961.687427013	6.69753251268
NA	NA		NA	NA		264	6.69011536591587	AT5G26580..AT5G27270	Cluster_22598	962.114063515	7.70257085428	Cluster_051752	962.117488289	7.79720053093
NA	NA		NA	NA		33	6.23716171947325	AT1G42430..AT1G42600	Cluster_22598	962.114063515	7.70257085428	Cluster_051752	962.117488289	7.79720053093
NA	NA		NA	NA		254	6.04194171497161	AT4G35280..AT4G37070	Cluster_22598	962.114063515	7.70257085428	Cluster_051752	962.117488289	7.79720053093
NA	NA		NA	NA		205	6.02734369727649	AT4G03800..AT4G05130	Cluster_22598	962.114063515	7.70257085428	Cluster_051752	962.117488289	7.79720053093
NA	NA		NA	NA		203	5.68017177205296	AT3G61028..AT3G63530	Cluster_22598	962.114063515	7.70257085428	Cluster_051752	962.117488289	7.79720053093
NA	NA		NA	NA		259	6.24405662899662	AT5G06150..AT5G14800	Cluster_22598	962.114063515	7.70257085428	Cluster_051752	962.117488289	7.79720053093
NA	NA		NA	NA		173	5.64818772521043	AT3G22237..AT3G24870	Cluster_22598	962.114063515	7.70257085428	Cluster_051752	962.117488289	7.79720053093
NA	NA		NA	NA		172	5.32838186577193	AT3G13430..AT3G22231	Cluster_22598	962.114063515	7.70257085428	Cluster_051752	962.117488289	7.79720053093
197	7.83411655327993	AT5G28390..AT5G28845	NA	NA		NA	NA		Cluster_22603	963.213156377	6.01997264313	Cluster_051765	963.216228042	6.07467652029
43	8.8652620326134	AT1G61390..AT1G67330	NA	NA		NA	NA		Cluster_22603	963.213156377	6.01997264313	Cluster_051765	963.216228042	6.07467652029
53	6.78173326228353	AT2G01037..AT2G02180	NA	NA		NA	NA		Cluster_22603	963.213156377	6.01997264313	Cluster_051765	963.216228042	6.07467652029
184	5.93503830325053	AT4G27210..AT4G28530	NA	NA		NA	NA		Cluster_22603	963.213156377	6.01997264313	Cluster_051765	963.216228042	6.07467652029
77	6.02542103399361	AT2G12835..AT2G13860	NA	NA		NA	NA		Cluster_22603	963.213156377	6.01997264313	Cluster_051765	963.216228042	6.07467652029
35	5.66515746894648	AT1G47770..AT1G50960	NA	NA		NA	NA		Cluster_22603	963.213156377	6.01997264313	Cluster_051765	963.216228042	6.07467652029
NA	NA		NA	NA		76	6.2782898652862	AT1G78270..AT1G80410	Cluster_22603	963.213156377	6.01997264313	Cluster_051765	963.216228042	6.07467652029
NA	NA		NA	NA		199	5.37382735745839	AT3G56130..AT3G60110	Cluster_22603	963.213156377	6.01997264313	Cluster_051765	963.216228042	6.07467652029
NA	NA		NA	NA		259	5.46106563806886	AT5G06150..AT5G14800	Cluster_22603	963.213156377	6.01997264313	Cluster_051765	963.216228042	6.07467652029
119	7.18975335444565	AT3G05430..AT3G06483	NA	NA		NA	NA		Cluster_22624	967.228813154	5.49355006176	Cluster_176175	967.220367975	5.53394143494
6	5.89132219494059	AT1G12070..AT1G13250	NA	NA		NA	NA		Cluster_22624	967.228813154	5.49355006176	Cluster_176175	967.220367975	5.53394143494
225	5.69188169191509	AT5G35200..AT5G35550	NA	NA		NA	NA		Cluster_22624	967.228813154	5.49355006176	Cluster_176175	967.220367975	5.53394143494
3	6.06250289917115	AT1G01090..AT1G03880	NA	NA		NA	NA		Cluster_22624	967.228813154	5.49355006176	Cluster_176175	967.220367975	5.53394143494
237	5.68936936283458	AT5G50700..AT5G53500	NA	NA		NA	NA		Cluster_22624	967.228813154	5.49355006176	Cluster_176175	967.220367975	5.53394143494
10	5.68145033780182	AT1G25209..AT1G34805	16	5.5686045662698	AT1G28140..AT1G31990	NA	NA		Cluster_22624	967.228813154	5.49355006176	Cluster_176175	967.220367975	5.53394143494
NA	NA		260	5.54673579865456	AT5G28390..AT5G28845	NA	NA		Cluster_22627	967.256186918	0.829408481647	Cluster_176178	967.250567061	0.72397689541
NA	NA		251	6.09873140057055	AT5G06180..AT5G13170	259	5.61639201309959	AT5G06150..AT5G14800	Cluster_22636	969.147926149	6.17499571538	Cluster_051814	969.149191893	6.23884313613
NA	NA		NA	NA		160	6.9221840318835	AT2G44680..AT2G45660	Cluster_22636	969.147926149	6.17499571538	Cluster_051814	969.149191893	6.23884313613
NA	NA		NA	NA		10	5.68729837481662	AT1G18060..AT1G18610	Cluster_22636	969.147926149	6.17499571538	Cluster_051814	969.149191893	6.23884313613
NA	NA		NA	NA		55	6.91060915140708	AT1G61900..AT1G62970	Cluster_22636	969.147926149	6.17499571538	Cluster_051814	969.149191893	6.23884313613
NA	NA		NA	NA		17	5.57137110348979	AT1G36590..AT1G37070	Cluster_22636	969.147926149	6.17499571538	Cluster_051814	969.149191893	6.23884313613
NA	NA		NA	NA		242	6.53787312587921	AT4G19320..AT4G20520	Cluster_22636	969.147926149	6.17499571538	Cluster_051814	969.149191893	6.23884313613
NA	NA		NA	NA		255	5.72647513597404	AT4G37080..AT4G38200	Cluster_22636	969.147926149	6.17499571538	Cluster_051814	969.149191893	6.23884313613
NA	NA		NA	NA		256	5.80535962628435	AT4G38220..AT4G40090	Cluster_22636	969.147926149	6.17499571538	Cluster_051814	969.149191893	6.23884313613
NA	NA		NA	NA		101	5.48432444366263	AT2G12835..AT2G13860	Cluster_22636	969.147926149	6.17499571538	Cluster_051814	969.149191893	6.23884313613
NA	NA		NA	NA		193	6.2511168699595	AT3G42253..AT3G43550	Cluster_22636	969.147926149	6.17499571538	Cluster_051814	969.149191893	6.23884313613
NA	NA		NA	NA		313	5.37053202745861	AT5G64050..AT5G65790	Cluster_22636	969.147926149	6.17499571538	Cluster_051814	969.149191893	6.23884313613
NA	NA		NA	NA		199	5.67244867131191	AT3G56130..AT3G60110	Cluster_22636	969.147926149	6.17499571538	Cluster_051814	969.149191893	6.23884313613
NA	NA		NA	NA		240	5.79999620179487	AT4G16900..AT4G19220	Cluster_22636	969.147926149	6.17499571538	Cluster_051814	969.149191893	6.23884313613
NA	NA		NA	NA		298	6.1303921533322	AT5G39190..AT5G43513	Cluster_22636	969.147926149	6.17499571538	Cluster_051814	969.149191893	6.23884313613
NA	NA		NA	NA		265	5.37881111479803	AT5G27280..AT5G28335	Cluster_22636	969.147926149	6.17499571538	Cluster_051814	969.149191893	6.23884313613
NA	NA		NA	NA		170	5.70794650523658	AT3G07360..AT3G13010	Cluster_22636	969.147926149	6.17499571538	Cluster_051814	969.149191893	6.23884313613
NA	NA		NA	NA		80	5.32217080258962	AT2G02835..AT2G05050	Cluster_22636	969.147926149	6.17499571538	Cluster_051814	969.149191893	6.23884313613
NA	NA		NA	NA		263	6.49442276356501	AT5G17550..AT5G26620	Cluster_22636	969.147926149	6.17499571538	Cluster_051814	969.149191893	6.23884313613
180	5.81604496102893	AT4G16900..AT4G19320	NA	NA		NA	NA		Cluster_22637	969.147647109	7.47494224456	Cluster_176245	969.149295112	7.68722304607
10	5.69249475340135	AT1G25209..AT1G34805	NA	NA		NA	NA		Cluster_22637	969.147647109	7.47494224456	Cluster_176245	969.149295112	7.68722304607
123	5.31079975213918	AT3G13420..AT3G22231	NA	NA		NA	NA		Cluster_22637	969.147647109	7.47494224456	Cluster_176245	969.149295112	7.68722304607
NA	NA		7	6.17225657954927	AT1G15170..AT1G17980	NA	NA		Cluster_22637	969.147647109	7.47494224456	Cluster_176245	969.149295112	7.68722304607
NA	NA		301	5.48328484148042	AT5G54520..AT5G62220	NA	NA		Cluster_22637	969.147647109	7.47494224456	Cluster_176245	969.149295112	7.68722304607
NA	NA		163	5.35355796542762	AT3G22237..AT3G26525	NA	NA		Cluster_22637	969.147647109	7.47494224456	Cluster_176245	969.149295112	7.68722304607
NA	NA		NA	NA		237	5.62321240970611	AT4G09370..AT4G10490	Cluster_22637	969.147647109	7.47494224456	Cluster_176245	969.149295112	7.68722304607
NA	NA		NA	NA		239	5.71577664291565	AT4G13256..AT4G16892	Cluster_22637	969.147647109	7.47494224456	Cluster_176245	969.149295112	7.68722304607
51	6.27671701702527	AT1G77460..AT1G81001	NA	NA		NA	NA		Cluster_22638	969.151338218	5.54182019706	Cluster_051811	969.148673323	5.59396738705
181	5.58299762660979	AT4G19330..AT4G20520	229	6.0380719388542	AT4G19330..AT4G20520	NA	NA		Cluster_22638	969.151338218	5.54182019706	Cluster_051811	969.148673323	5.59396738705
143	5.43141986922842	AT3G43570..AT3G44540	NA	NA		NA	NA		Cluster_22638	969.151338218	5.54182019706	Cluster_051811	969.148673323	5.59396738705
196	5.71962200942897	AT5G27280..AT5G28335	NA	NA		NA	NA		Cluster_22638	969.151338218	5.54182019706	Cluster_051811	969.148673323	5.59396738705
47	5.93923033258345	AT1G70380..AT1G76270	NA	NA		NA	NA		Cluster_22638	969.151338218	5.54182019706	Cluster_051811	969.148673323	5.59396738705
118	5.38700711273179	AT3G01015..AT3G05420	NA	NA		NA	NA		Cluster_22638	969.151338218	5.54182019706	Cluster_051811	969.148673323	5.59396738705
NA	NA		157	5.41002911628911	AT3G07990..AT3G09170	NA	NA		Cluster_22638	969.151338218	5.54182019706	Cluster_051811	969.148673323	5.59396738705
NA	NA		142	5.34308045028321	AT2G34770..AT2G35700	NA	NA		Cluster_22638	969.151338218	5.54182019706	Cluster_051811	969.148673323	5.59396738705
NA	NA		192	6.24553594418992	AT3G61028..AT3G63530	NA	NA		Cluster_22638	969.151338218	5.54182019706	Cluster_051811	969.148673323	5.59396738705
NA	NA		6	5.70881649627798	AT1G09620..AT1G15160	NA	NA		Cluster_22638	969.151338218	5.54182019706	Cluster_051811	969.148673323	5.59396738705
NA	NA		47	5.42913255379586	AT1G45233..AT1G49230	NA	NA		Cluster_22638	969.151338218	5.54182019706	Cluster_051811	969.148673323	5.59396738705
NA	NA		17	5.31328225553048	AT1G31983..AT1G33850	NA	NA		Cluster_22638	969.151338218	5.54182019706	Cluster_051811	969.148673323	5.59396738705
NA	NA		NA	NA		98	5.54910372792046	AT2G12250..AT2G12500	Cluster_22638	969.151338218	5.54182019706	Cluster_051811	969.148673323	5.59396738705
NA	NA		NA	NA		79	5.8422345535018	AT2G01580..AT2G02830	Cluster_22638	969.151338218	5.54182019706	Cluster_051811	969.148673323	5.59396738705
NA	NA		NA	NA		142	5.86301748303226	AT2G31820..AT2G33880	Cluster_22638	969.151338218	5.54182019706	Cluster_051811	969.148673323	5.59396738705
NA	NA		NA	NA		51	5.72296921317661	AT1G55325..AT1G56920	Cluster_22638	969.151338218	5.54182019706	Cluster_051811	969.148673323	5.59396738705
NA	NA		NA	NA		56	6.14998504499725	AT1G62975..AT1G66540	Cluster_22638	969.151338218	5.54182019706	Cluster_051811	969.148673323	5.59396738705
NA	NA		NA	NA		197	5.37872939261456	AT3G48745..AT3G54590	Cluster_22638	969.151338218	5.54182019706	Cluster_051811	969.148673323	5.59396738705
NA	NA		NA	NA		204	5.96260818825217	AT4G00005..AT4G03770	Cluster_22638	969.151338218	5.54182019706	Cluster_051811	969.148673323	5.59396738705
NA	NA		NA	NA		172	5.58117977178556	AT3G13430..AT3G22231	Cluster_22638	969.151338218	5.54182019706	Cluster_051811	969.148673323	5.59396738705
128	8.25835111158496	AT3G30200..AT3G30665	NA	NA		NA	NA		Cluster_22650	972.167113784	6.17056487096	Cluster_051830	972.167845274	6.24048799471
129	6.29975874450709	AT3G30670..AT3G31450	NA	NA		NA	NA		Cluster_22650	972.167113784	6.17056487096	Cluster_051830	972.167845274	6.24048799471
102	6.1002305925061	AT2G31081..AT2G33880	NA	NA		142	5.48525287205829	AT2G31820..AT2G33880	Cluster_22650	972.167113784	6.17056487096	Cluster_051830	972.167845274	6.24048799471
121	5.92515544470577	AT3G09330..AT3G13120	NA	NA		NA	NA		Cluster_22650	972.167113784	6.17056487096	Cluster_051830	972.167845274	6.24048799471
192	5.62581688180625	AT5G01010..AT5G06120	NA	NA		NA	NA		Cluster_22650	972.167113784	6.17056487096	Cluster_051830	972.167845274	6.24048799471
43	5.82856488430851	AT1G61390..AT1G67330	NA	NA		NA	NA		Cluster_22650	972.167113784	6.17056487096	Cluster_051830	972.167845274	6.24048799471
146	5.50458770762339	AT3G47270..AT3G54590	NA	NA		NA	NA		Cluster_22650	972.167113784	6.17056487096	Cluster_051830	972.167845274	6.24048799471
194	5.48005850733936	AT5G15540..AT5G25160	NA	NA		NA	NA		Cluster_22650	972.167113784	6.17056487096	Cluster_051830	972.167845274	6.24048799471
NA	NA		162	5.46224402410247	AT3G15510..AT3G22231	NA	NA		Cluster_22650	972.167113784	6.17056487096	Cluster_051830	972.167845274	6.24048799471
NA	NA		NA	NA		51	5.35036269470785	AT1G55325..AT1G56920	Cluster_22650	972.167113784	6.17056487096	Cluster_051830	972.167845274	6.24048799471
NA	NA		NA	NA		239	5.46870602482197	AT4G13256..AT4G16892	Cluster_22650	972.167113784	6.17056487096	Cluster_051830	972.167845274	6.24048799471
194	10.2948807182934	AT5G15540..AT5G25160	NA	NA		NA	NA		Cluster_22653	972.588141114	6.30069657898	Cluster_176360	972.589202713	6.49697286963
NA	NA		208	5.79339292206883	AT4G06744..AT4G07339	NA	NA		Cluster_22653	972.588141114	6.30069657898	Cluster_176360	972.589202713	6.49697286963
NA	NA		231	9.40204687577069	AT4G21363..AT4G25440	NA	NA		Cluster_22653	972.588141114	6.30069657898	Cluster_176360	972.589202713	6.49697286963
NA	NA		45	7.58556679877063	AT1G43750..AT1G45080	NA	NA		Cluster_22653	972.588141114	6.30069657898	Cluster_176360	972.589202713	6.49697286963
NA	NA		226	6.67725409676301	AT4G09316..AT4G09810	NA	NA		Cluster_22653	972.588141114	6.30069657898	Cluster_176360	972.589202713	6.49697286963
NA	NA		224	6.50578445540034	AT4G08347..AT4G08876	NA	NA		Cluster_22653	972.588141114	6.30069657898	Cluster_176360	972.589202713	6.49697286963
NA	NA		236	5.8867503701321	AT4G28540..AT4G30080	NA	NA		Cluster_22653	972.588141114	6.30069657898	Cluster_176360	972.589202713	6.49697286963
NA	NA		164	6.45913059782158	AT3G26530..AT3G30665	NA	NA		Cluster_22653	972.588141114	6.30069657898	Cluster_176360	972.589202713	6.49697286963
NA	NA		65	5.55653675033532	AT1G70380..AT1G73670	NA	NA		Cluster_22653	972.588141114	6.30069657898	Cluster_176360	972.589202713	6.49697286963
NA	NA		4	5.64665322807173	AT1G03920..AT1G08730	NA	NA		Cluster_22653	972.588141114	6.30069657898	Cluster_176360	972.589202713	6.49697286963
NA	NA		179	5.71839951214788	AT3G42047..AT3G43550	NA	NA		Cluster_22653	972.588141114	6.30069657898	Cluster_176360	972.589202713	6.49697286963
NA	NA		150	5.39012104223854	AT2G43150..AT2G46710	NA	NA		Cluster_22653	972.588141114	6.30069657898	Cluster_176360	972.589202713	6.49697286963
NA	NA		163	5.56920863421148	AT3G22237..AT3G26525	NA	NA		Cluster_22653	972.588141114	6.30069657898	Cluster_176360	972.589202713	6.49697286963
NA	NA		59	5.58045849999467	AT1G62370..AT1G67930	NA	NA		Cluster_22653	972.588141114	6.30069657898	Cluster_176360	972.589202713	6.49697286963
NA	NA		162	5.69256742158173	AT3G15510..AT3G22231	NA	NA		Cluster_22653	972.588141114	6.30069657898	Cluster_176360	972.589202713	6.49697286963
123	5.51291964922617	AT3G13420..AT3G22231	NA	NA		NA	NA		Cluster_22670	975.217340541	5.49344760305	Cluster_051850	975.21860834	5.55215354456
NA	NA		NA	NA		311	5.31502737270641	AT5G57126..AT5G62680	Cluster_22670	975.217340541	5.49344760305	Cluster_051850	975.21860834	5.55215354456
151	6.2564498880975	AT4G00005..AT4G03795	NA	NA		NA	NA		Cluster_22674	975.742885127	0.828459981089	Cluster_051860	975.746801858	0.860515617029
194	5.86749972214082	AT5G15540..AT5G25160	257	5.5187463512789	AT5G20080..AT5G27270	NA	NA		Cluster_22674	975.742885127	0.828459981089	Cluster_051860	975.746801858	0.860515617029
NA	NA		NA	NA		128	5.40668275864054	AT2G26695..AT2G28110	Cluster_22674	975.742885127	0.828459981089	Cluster_051860	975.746801858	0.860515617029
NA	NA		NA	NA		302	6.05545468635472	AT5G45240..AT5G47660	Cluster_22674	975.742885127	0.828459981089	Cluster_051860	975.746801858	0.860515617029
NA	NA		NA	NA		258	6.04027484655826	AT5G02840..AT5G06120	Cluster_22674	975.742885127	0.828459981089	Cluster_051860	975.746801858	0.860515617029
NA	NA		NA	NA		298	6.04453689455896	AT5G39190..AT5G43513	Cluster_22674	975.742885127	0.828459981089	Cluster_051860	975.746801858	0.860515617029
NA	NA		NA	NA		56	5.70922470956506	AT1G62975..AT1G66540	Cluster_22674	975.742885127	0.828459981089	Cluster_051860	975.746801858	0.860515617029
239	5.68634606260621	AT5G54520..AT5G62680	NA	NA		309	13.08113783869	AT5G53780..AT5G56600	Cluster_22684	977.184838793	6.17474016058	Cluster_176537	977.180960332	6.16208139359
NA	NA		297	15.408050799081	AT5G45510..AT5G50140	NA	NA		Cluster_22684	977.184838793	6.17474016058	Cluster_176537	977.180960332	6.16208139359
35	9.44084881860345	AT1G47770..AT1G50960	NA	NA		NA	NA		Cluster_22690	978.243661626	6.176686498	Cluster_051881	978.247206469	6.24553936724
90	8.42973305873905	AT2G22240..AT2G23290	NA	NA		NA	NA		Cluster_22690	978.243661626	6.176686498	Cluster_051881	978.247206469	6.24553936724
47	8.0552788541664	AT1G70380..AT1G76270	NA	NA		NA	NA		Cluster_22690	978.243661626	6.176686498	Cluster_051881	978.247206469	6.24553936724
89	5.40804159959839	AT2G21610..AT2G22230	NA	NA		NA	NA		Cluster_22690	978.243661626	6.176686498	Cluster_051881	978.247206469	6.24553936724
112	5.98889081565883	AT2G41220..AT2G41900	NA	NA		NA	NA		Cluster_22690	978.243661626	6.176686498	Cluster_051881	978.247206469	6.24553936724
120	6.1667101690803	AT3G06490..AT3G09280	NA	NA		NA	NA		Cluster_22690	978.243661626	6.176686498	Cluster_051881	978.247206469	6.24553936724
187	5.55751171169808	AT4G30200..AT4G31441	NA	NA		NA	NA		Cluster_22690	978.243661626	6.176686498	Cluster_051881	978.247206469	6.24553936724
41	5.44316848754256	AT1G57340..AT1G58766	NA	NA		NA	NA		Cluster_22690	978.243661626	6.176686498	Cluster_051881	978.247206469	6.24553936724
240	5.78258285079668	AT5G62690..AT5G65790	NA	NA		NA	NA		Cluster_22690	978.243661626	6.176686498	Cluster_051881	978.247206469	6.24553936724
190	5.52610083138487	AT4G35280..AT4G37790	NA	NA		NA	NA		Cluster_22690	978.243661626	6.176686498	Cluster_051881	978.247206469	6.24553936724
196	5.44109582496087	AT5G27280..AT5G28335	NA	NA		265	5.74615922731742	AT5G27280..AT5G28335	Cluster_22690	978.243661626	6.176686498	Cluster_051881	978.247206469	6.24553936724
239	5.50269090461269	AT5G54520..AT5G62680	NA	NA		309	6.33605793980555	AT5G53780..AT5G56600	Cluster_22690	978.243661626	6.176686498	Cluster_051881	978.247206469	6.24553936724
178	5.36266756742992	AT4G09820..AT4G13255	NA	NA		238	7.1461603333116	AT4G10500..AT4G13255	Cluster_22690	978.243661626	6.176686498	Cluster_051881	978.247206469	6.24553936724
43	5.4557485648391	AT1G61390..AT1G67330	NA	NA		NA	NA		Cluster_22690	978.243661626	6.176686498	Cluster_051881	978.247206469	6.24553936724
123	5.77234109096944	AT3G13420..AT3G22231	NA	NA		172	6.73705434298889	AT3G13430..AT3G22231	Cluster_22690	978.243661626	6.176686498	Cluster_051881	978.247206469	6.24553936724
NA	NA		15	5.34965589653719	AT1G25209..AT1G28135	NA	NA		Cluster_22690	978.243661626	6.176686498	Cluster_051881	978.247206469	6.24553936724
NA	NA		NA	NA		125	8.73547299509128	AT2G23790..AT2G24915	Cluster_22690	978.243661626	6.176686498	Cluster_051881	978.247206469	6.24553936724
NA	NA		NA	NA		147	5.49752909160416	AT2G35990..AT2G36530	Cluster_22690	978.243661626	6.176686498	Cluster_051881	978.247206469	6.24553936724
NA	NA		NA	NA		240	7.56650998934404	AT4G16900..AT4G19220	Cluster_22690	978.243661626	6.176686498	Cluster_051881	978.247206469	6.24553936724
NA	NA		NA	NA		243	6.2318745063317	AT4G20715..AT4G21362	Cluster_22690	978.243661626	6.176686498	Cluster_051881	978.247206469	6.24553936724
NA	NA		NA	NA		80	6.99463547621378	AT2G02835..AT2G05050	Cluster_22690	978.243661626	6.176686498	Cluster_051881	978.247206469	6.24553936724
NA	NA		NA	NA		51	5.96707082098054	AT1G55325..AT1G56920	Cluster_22690	978.243661626	6.176686498	Cluster_051881	978.247206469	6.24553936724
NA	NA		NA	NA		76	5.42322146397989	AT1G78270..AT1G80410	Cluster_22690	978.243661626	6.176686498	Cluster_051881	978.247206469	6.24553936724
NA	NA		NA	NA		165	5.62117771416072	AT3G01085..AT3G03852	Cluster_22690	978.243661626	6.176686498	Cluster_051881	978.247206469	6.24553936724
NA	NA		NA	NA		307	5.72762213400596	AT5G50700..AT5G53500	Cluster_22690	978.243661626	6.176686498	Cluster_051881	978.247206469	6.24553936724
NA	NA		NA	NA		47	5.57488492108606	AT1G51010..AT1G53880	Cluster_22690	978.243661626	6.176686498	Cluster_051881	978.247206469	6.24553936724
NA	NA		NA	NA		253	5.33968966786516	AT4G32300..AT4G35260	Cluster_22690	978.243661626	6.176686498	Cluster_051881	978.247206469	6.24553936724
NA	NA		NA	NA		239	5.42195865941158	AT4G13256..AT4G16892	Cluster_22690	978.243661626	6.176686498	Cluster_051881	978.247206469	6.24553936724
NA	NA		NA	NA		204	5.3395577140149	AT4G00005..AT4G03770	Cluster_22690	978.243661626	6.176686498	Cluster_051881	978.247206469	6.24553936724
NA	NA		NA	NA		263	5.70350109338995	AT5G17550..AT5G26620	Cluster_22690	978.243661626	6.176686498	Cluster_051881	978.247206469	6.24553936724
144	9.42686364918967	AT3G44550..AT3G45340	NA	NA		195	6.23915485869406	AT3G44730..AT3G46340	Cluster_22697	979.19985859	6.21993817076	Cluster_051885	979.201385929	6.02682316835
80	5.82298094375651	AT2G14450..AT2G14535	111	5.8768770612683	AT2G14110..AT2G14535	NA	NA		Cluster_22697	979.19985859	6.21993817076	Cluster_051885	979.201385929	6.02682316835
189	8.74901927936197	AT4G32290..AT4G35260	NA	NA		NA	NA		Cluster_22697	979.19985859	6.21993817076	Cluster_051885	979.201385929	6.02682316835
107	5.68880671618172	AT2G35550..AT2G35945	NA	NA		NA	NA		Cluster_22697	979.19985859	6.21993817076	Cluster_051885	979.201385929	6.02682316835
228	5.84767992403635	AT5G36070..AT5G36340	NA	NA		NA	NA		Cluster_22697	979.19985859	6.21993817076	Cluster_051885	979.201385929	6.02682316835
46	7.08126418058588	AT1G68800..AT1G70370	NA	NA		NA	NA		Cluster_22697	979.19985859	6.21993817076	Cluster_051885	979.201385929	6.02682316835
241	6.76768572751867	AT5G65800..AT5G67630	NA	NA		314	6.61874207363801	AT5G65800..AT5G67630	Cluster_22697	979.19985859	6.21993817076	Cluster_051885	979.201385929	6.02682316835
102	6.46707419170073	AT2G31081..AT2G33880	NA	NA		NA	NA		Cluster_22697	979.19985859	6.21993817076	Cluster_051885	979.201385929	6.02682316835
41	5.8053104539306	AT1G57340..AT1G58766	NA	NA		NA	NA		Cluster_22697	979.19985859	6.21993817076	Cluster_051885	979.201385929	6.02682316835
174	5.97607011752389	AT4G08113..AT4G08876	NA	NA		NA	NA		Cluster_22697	979.19985859	6.21993817076	Cluster_051885	979.201385929	6.02682316835
77	5.77831517677507	AT2G12835..AT2G13860	107	5.56266236813639	AT2G12835..AT2G13390	101	5.93429656607769	AT2G12835..AT2G13860	Cluster_22697	979.19985859	6.21993817076	Cluster_051885	979.201385929	6.02682316835
3	5.75028396422754	AT1G01090..AT1G03880	NA	NA		NA	NA		Cluster_22697	979.19985859	6.21993817076	Cluster_051885	979.201385929	6.02682316835
190	5.84993449180947	AT4G35280..AT4G37790	NA	NA		254	6.63252312232606	AT4G35280..AT4G37070	Cluster_22697	979.19985859	6.21993817076	Cluster_051885	979.201385929	6.02682316835
126	5.85216008533736	AT3G28310..AT3G29450	NA	NA		175	5.39948032072177	AT3G28310..AT3G30665	Cluster_22697	979.19985859	6.21993817076	Cluster_051885	979.201385929	6.02682316835
152	6.06436541243523	AT4G03800..AT4G05610	NA	NA		205	6.89017037762762	AT4G03800..AT4G05130	Cluster_22697	979.19985859	6.21993817076	Cluster_051885	979.201385929	6.02682316835
196	5.67778015999595	AT5G27280..AT5G28335	NA	NA		265	6.32927998712261	AT5G27280..AT5G28335	Cluster_22697	979.19985859	6.21993817076	Cluster_051885	979.201385929	6.02682316835
194	9.62104814141868	AT5G15540..AT5G25160	257	6.27654997849889	AT5G20080..AT5G27270	262	6.09566885280561	AT5G15710..AT5G17540	Cluster_22697	979.19985859	6.21993817076	Cluster_051885	979.201385929	6.02682316835
236	6.28940972441221	AT5G46250..AT5G50530	NA	NA		305	6.82747106591175	AT5G48560..AT5G49870	Cluster_22697	979.19985859	6.21993817076	Cluster_051885	979.201385929	6.02682316835
236	6.28940972441221	AT5G46250..AT5G50530	NA	NA		302	5.71562436428209	AT5G45240..AT5G47660	Cluster_22697	979.19985859	6.21993817076	Cluster_051885	979.201385929	6.02682316835
183	5.90848508141095	AT4G21363..AT4G27180	NA	NA		NA	NA		Cluster_22697	979.19985859	6.21993817076	Cluster_051885	979.201385929	6.02682316835
193	5.5533075889669	AT5G06180..AT5G15530	NA	NA		259	6.59099039683766	AT5G06150..AT5G14800	Cluster_22697	979.19985859	6.21993817076	Cluster_051885	979.201385929	6.02682316835
239	5.32244308951755	AT5G54520..AT5G62680	NA	NA		NA	NA		Cluster_22697	979.19985859	6.21993817076	Cluster_051885	979.201385929	6.02682316835
124	7.25596050227328	AT3G22237..AT3G24380	163	6.89161094814738	AT3G22237..AT3G26525	174	5.56089478817366	AT3G24880..AT3G28300	Cluster_22697	979.19985859	6.21993817076	Cluster_051885	979.201385929	6.02682316835
NA	NA		59	6.67523614519378	AT1G62370..AT1G67930	56	7.25916679728641	AT1G62975..AT1G66540	Cluster_22697	979.19985859	6.21993817076	Cluster_051885	979.201385929	6.02682316835
NA	NA		65	5.86551587962086	AT1G70380..AT1G73670	NA	NA		Cluster_22697	979.19985859	6.21993817076	Cluster_051885	979.201385929	6.02682316835
NA	NA		296	5.32259570751066	AT5G41315..AT5G45500	300	6.48388582704602	AT5G44230..AT5G45082	Cluster_22697	979.19985859	6.21993817076	Cluster_051885	979.201385929	6.02682316835
NA	NA		296	5.32259570751066	AT5G41315..AT5G45500	298	6.05571277252722	AT5G39190..AT5G43513	Cluster_22697	979.19985859	6.21993817076	Cluster_051885	979.201385929	6.02682316835
NA	NA		NA	NA		240	9.63730620917213	AT4G16900..AT4G19220	Cluster_22697	979.19985859	6.21993817076	Cluster_051885	979.201385929	6.02682316835
NA	NA		NA	NA		313	6.9160724920808	AT5G64050..AT5G65790	Cluster_22697	979.19985859	6.21993817076	Cluster_051885	979.201385929	6.02682316835
NA	NA		NA	NA		125	5.59083815869804	AT2G23790..AT2G24915	Cluster_22697	979.19985859	6.21993817076	Cluster_051885	979.201385929	6.02682316835
NA	NA		NA	NA		53	7.0968590341897	AT1G59312..AT1G61370	Cluster_22697	979.19985859	6.21993817076	Cluster_051885	979.201385929	6.02682316835
NA	NA		NA	NA		258	6.40162435262383	AT5G02840..AT5G06120	Cluster_22697	979.19985859	6.21993817076	Cluster_051885	979.201385929	6.02682316835
NA	NA		NA	NA		155	5.77120346061932	AT2G39400..AT2G41040	Cluster_22697	979.19985859	6.21993817076	Cluster_051885	979.201385929	6.02682316835
NA	NA		NA	NA		257	5.71799038920127	AT5G01010..AT5G02830	Cluster_22697	979.19985859	6.21993817076	Cluster_051885	979.201385929	6.02682316835
NA	NA		NA	NA		80	5.94123088848641	AT2G02835..AT2G05050	Cluster_22697	979.19985859	6.21993817076	Cluster_051885	979.201385929	6.02682316835
NA	NA		NA	NA		157	5.4790182267824	AT2G41220..AT2G43140	Cluster_22697	979.19985859	6.21993817076	Cluster_051885	979.201385929	6.02682316835
NA	NA		NA	NA		47	5.34966669712497	AT1G51010..AT1G53880	Cluster_22697	979.19985859	6.21993817076	Cluster_051885	979.201385929	6.02682316835
NA	NA		NA	NA		196	5.44535640965937	AT3G46370..AT3G48740	Cluster_22697	979.19985859	6.21993817076	Cluster_051885	979.201385929	6.02682316835
194	8.22275877819993	AT5G15540..AT5G25160	257	6.9445227262409	AT5G20080..AT5G27270	NA	NA		Cluster_22698	979.261461484	0.837351187944	Cluster_051886	979.264481341	0.872969824403
NA	NA		NA	NA		306	7.24248657968509	AT5G49880..AT5G50530	Cluster_22698	979.261461484	0.837351187944	Cluster_051886	979.264481341	0.872969824403
NA	NA		NA	NA		101	6.83862700205995	AT2G12835..AT2G13860	Cluster_22698	979.261461484	0.837351187944	Cluster_051886	979.264481341	0.872969824403
NA	NA		NA	NA		53	6.77702569729256	AT1G59312..AT1G61370	Cluster_22698	979.261461484	0.837351187944	Cluster_051886	979.264481341	0.872969824403
NA	NA		NA	NA		56	6.51920842441814	AT1G62975..AT1G66540	Cluster_22698	979.261461484	0.837351187944	Cluster_051886	979.264481341	0.872969824403
NA	NA		NA	NA		234	5.36726269973872	AT4G08347..AT4G08876	Cluster_22698	979.261461484	0.837351187944	Cluster_051886	979.264481341	0.872969824403
NA	NA		NA	NA		297	5.43725065125441	AT5G37795..AT5G39160	Cluster_22698	979.261461484	0.837351187944	Cluster_051886	979.264481341	0.872969824403
NA	NA		NA	NA		6	5.52024230151649	AT1G03457..AT1G08090	Cluster_22698	979.261461484	0.837351187944	Cluster_051886	979.264481341	0.872969824403
NA	NA		NA	NA		44	5.48762723549168	AT1G47250..AT1G49770	Cluster_22698	979.261461484	0.837351187944	Cluster_051886	979.264481341	0.872969824403
NA	NA		NA	NA		172	5.92380492041444	AT3G13430..AT3G22231	Cluster_22698	979.261461484	0.837351187944	Cluster_051886	979.264481341	0.872969824403
174	6.52428922204029	AT4G08113..AT4G08876	NA	NA		NA	NA		Cluster_22701	980.154853852	6.70946397928	Cluster_176645	980.147579501	6.90932246299
NA	NA		227	6.83757471696246	AT4G09820..AT4G16892	NA	NA		Cluster_22701	980.154853852	6.70946397928	Cluster_176645	980.147579501	6.90932246299
NA	NA		257	7.6608270542897	AT5G20080..AT5G27270	NA	NA		Cluster_22705	981.732387837	0.825993925809	Cluster_051898	981.733553062	0.85426862223
NA	NA		194	5.43319953121737	AT4G00970..AT4G03795	NA	NA		Cluster_22705	981.732387837	0.825993925809	Cluster_051898	981.733553062	0.85426862223
152	10.8173488850069	AT4G03800..AT4G05610	NA	NA		205	5.71059787517187	AT4G03800..AT4G05130	Cluster_22707	982.123243097	6.83877074765	Cluster_176709	982.117474651	7.11730224005
42	6.79643409524489	AT1G59312..AT1G61370	NA	NA		NA	NA		Cluster_22707	982.123243097	6.83877074765	Cluster_176709	982.117474651	7.11730224005
145	5.61721213246653	AT3G45350..AT3G47250	NA	NA		196	5.41383601875405	AT3G46370..AT3G48740	Cluster_22707	982.123243097	6.83877074765	Cluster_176709	982.117474651	7.11730224005
121	5.72299286064624	AT3G09330..AT3G13120	NA	NA		NA	NA		Cluster_22707	982.123243097	6.83877074765	Cluster_176709	982.117474651	7.11730224005
NA	NA		NA	NA		304	5.4726270623609	AT5G47960..AT5G48550	Cluster_22707	982.123243097	6.83877074765	Cluster_176709	982.117474651	7.11730224005
NA	NA		NA	NA		120	5.37102474556219	AT2G20250..AT2G21890	Cluster_22707	982.123243097	6.83877074765	Cluster_176709	982.117474651	7.11730224005
NA	NA		NA	NA		262	6.27023912520605	AT5G15710..AT5G17540	Cluster_22707	982.123243097	6.83877074765	Cluster_176709	982.117474651	7.11730224005
NA	NA		NA	NA		234	5.42490545249087	AT4G08347..AT4G08876	Cluster_22707	982.123243097	6.83877074765	Cluster_176709	982.117474651	7.11730224005
NA	NA		NA	NA		307	5.73688022328627	AT5G50700..AT5G53500	Cluster_22707	982.123243097	6.83877074765	Cluster_176709	982.117474651	7.11730224005
NA	NA		NA	NA		174	5.97578234222731	AT3G24880..AT3G28300	Cluster_22707	982.123243097	6.83877074765	Cluster_176709	982.117474651	7.11730224005
NA	NA		NA	NA		305	5.31308556871187	AT5G48560..AT5G49870	Cluster_22707	982.123243097	6.83877074765	Cluster_176709	982.117474651	7.11730224005
NA	NA		NA	NA		298	5.86180704983287	AT5G39190..AT5G43513	Cluster_22707	982.123243097	6.83877074765	Cluster_176709	982.117474651	7.11730224005
NA	NA		NA	NA		240	5.51106901365979	AT4G16900..AT4G19220	Cluster_22707	982.123243097	6.83877074765	Cluster_176709	982.117474651	7.11730224005
NA	NA		NA	NA		197	5.60706097476102	AT3G48745..AT3G54590	Cluster_22707	982.123243097	6.83877074765	Cluster_176709	982.117474651	7.11730224005
NA	NA		NA	NA		8	5.30435914177443	AT1G12070..AT1G16540	Cluster_22707	982.123243097	6.83877074765	Cluster_176709	982.117474651	7.11730224005
NA	NA		NA	NA		239	5.6571723218602	AT4G13256..AT4G16892	Cluster_22707	982.123243097	6.83877074765	Cluster_176709	982.117474651	7.11730224005
NA	NA		NA	NA		263	5.39555279904927	AT5G17550..AT5G26620	Cluster_22707	982.123243097	6.83877074765	Cluster_176709	982.117474651	7.11730224005
77	8.16212091045917	AT2G12835..AT2G13860	107	6.69765514745941	AT2G12835..AT2G13390	NA	NA		Cluster_22710	982.188011159	6.00856540036	Cluster_051900	982.191318434	5.9259303045
197	5.7934035255077	AT5G28390..AT5G28845	NA	NA		NA	NA		Cluster_22710	982.188011159	6.00856540036	Cluster_051900	982.191318434	5.9259303045
234	5.8969152341043	AT5G42600..AT5G45500	NA	NA		NA	NA		Cluster_22710	982.188011159	6.00856540036	Cluster_051900	982.191318434	5.9259303045
236	5.88220366984694	AT5G46250..AT5G50530	NA	NA		NA	NA		Cluster_22710	982.188011159	6.00856540036	Cluster_051900	982.191318434	5.9259303045
239	5.34036003162336	AT5G54520..AT5G62680	NA	NA		NA	NA		Cluster_22710	982.188011159	6.00856540036	Cluster_051900	982.191318434	5.9259303045
NA	NA		106	5.38063732324362	AT2G12646..AT2G12810	NA	NA		Cluster_22710	982.188011159	6.00856540036	Cluster_051900	982.191318434	5.9259303045
NA	NA		242	5.3788208576312	AT4G32540..AT4G34710	NA	NA		Cluster_22710	982.188011159	6.00856540036	Cluster_051900	982.191318434	5.9259303045
NA	NA		6	5.33894062568282	AT1G09620..AT1G15160	NA	NA		Cluster_22710	982.188011159	6.00856540036	Cluster_051900	982.191318434	5.9259303045
NA	NA		251	5.36855832347942	AT5G06180..AT5G13170	NA	NA		Cluster_22710	982.188011159	6.00856540036	Cluster_051900	982.191318434	5.9259303045
9	6.10704489295115	AT1G23920..AT1G24807	NA	NA		NA	NA		Cluster_22712	982.690554211	6.76230426889	Cluster_051907	982.689229873	6.83283421065
193	5.67247172086584	AT5G06180..AT5G15530	NA	NA		NA	NA		Cluster_22712	982.690554211	6.76230426889	Cluster_051907	982.689229873	6.83283421065
NA	NA		NA	NA		162	5.43673944956744	AT2G46170..AT2G46680	Cluster_22712	982.690554211	6.76230426889	Cluster_051907	982.689229873	6.83283421065
NA	NA		NA	NA		133	5.4523506457248	AT2G28900..AT2G29830	Cluster_22712	982.690554211	6.76230426889	Cluster_051907	982.689229873	6.83283421065
NA	NA		NA	NA		313	5.92566858503277	AT5G64050..AT5G65790	Cluster_22712	982.690554211	6.76230426889	Cluster_051907	982.689229873	6.83283421065
NA	NA		NA	NA		60	5.31760138862966	AT1G68810..AT1G69780	Cluster_22712	982.690554211	6.76230426889	Cluster_051907	982.689229873	6.83283421065
NA	NA		NA	NA		13	5.45007917183636	AT1G25175..AT1G26550	Cluster_22712	982.690554211	6.76230426889	Cluster_051907	982.689229873	6.83283421065
NA	NA		NA	NA		126	5.38443373430255	AT2G24920..AT2G25780	Cluster_22712	982.690554211	6.76230426889	Cluster_051907	982.689229873	6.83283421065
NA	NA		NA	NA		175	6.67116671388073	AT3G28310..AT3G30665	Cluster_22712	982.690554211	6.76230426889	Cluster_051907	982.689229873	6.83283421065
NA	NA		NA	NA		101	5.54084774105571	AT2G12835..AT2G13860	Cluster_22712	982.690554211	6.76230426889	Cluster_051907	982.689229873	6.83283421065
NA	NA		NA	NA		238	6.39648283901357	AT4G10500..AT4G13255	Cluster_22712	982.690554211	6.76230426889	Cluster_051907	982.689229873	6.83283421065
NA	NA		NA	NA		194	5.48915966758761	AT3G43572..AT3G44720	Cluster_22712	982.690554211	6.76230426889	Cluster_051907	982.689229873	6.83283421065
NA	NA		NA	NA		176	5.43000226681958	AT3G30670..AT3G31375	Cluster_22712	982.690554211	6.76230426889	Cluster_051907	982.689229873	6.83283421065
NA	NA		NA	NA		199	5.5231389120577	AT3G56130..AT3G60110	Cluster_22712	982.690554211	6.76230426889	Cluster_051907	982.689229873	6.83283421065
NA	NA		NA	NA		14	6.47381187750537	AT1G26558..AT1G34795	Cluster_22712	982.690554211	6.76230426889	Cluster_051907	982.689229873	6.83283421065
NA	NA		NA	NA		239	5.70656801409887	AT4G13256..AT4G16892	Cluster_22712	982.690554211	6.76230426889	Cluster_051907	982.689229873	6.83283421065
198	6.47093588473314	AT5G28850..AT5G28894	NA	NA		NA	NA		Cluster_22717	983.662440023	6.71579614019	Cluster_051914	983.665644628	6.96713165377
205	7.09380425465478	AT5G30584..AT5G32122	NA	NA		NA	NA		Cluster_22717	983.662440023	6.71579614019	Cluster_051914	983.665644628	6.96713165377
217	5.92866986120114	AT5G33386..AT5G33438	NA	NA		NA	NA		Cluster_22717	983.662440023	6.71579614019	Cluster_051914	983.665644628	6.96713165377
241	8.9718046963977	AT5G65800..AT5G67630	NA	NA		NA	NA		Cluster_22717	983.662440023	6.71579614019	Cluster_051914	983.665644628	6.96713165377
84	5.66789817900436	AT2G15200..AT2G15450	NA	NA		NA	NA		Cluster_22717	983.662440023	6.71579614019	Cluster_051914	983.665644628	6.96713165377
232	6.28389262680562	AT5G38005..AT5G39160	NA	NA		NA	NA		Cluster_22717	983.662440023	6.71579614019	Cluster_051914	983.665644628	6.96713165377
233	6.92633367109737	AT5G39185..AT5G42590	296	6.31386708425178	AT5G41315..AT5G45500	NA	NA		Cluster_22717	983.662440023	6.71579614019	Cluster_051914	983.665644628	6.96713165377
129	6.40819017542657	AT3G30670..AT3G31450	NA	NA		NA	NA		Cluster_22717	983.662440023	6.71579614019	Cluster_051914	983.665644628	6.96713165377
174	5.76631333650585	AT4G08113..AT4G08876	NA	NA		NA	NA		Cluster_22717	983.662440023	6.71579614019	Cluster_051914	983.665644628	6.96713165377
93	5.93290062295979	AT2G24920..AT2G28110	NA	NA		NA	NA		Cluster_22717	983.662440023	6.71579614019	Cluster_051914	983.665644628	6.96713165377
178	6.47570285400509	AT4G09820..AT4G13255	227	5.9216959463134	AT4G09820..AT4G16892	NA	NA		Cluster_22717	983.662440023	6.71579614019	Cluster_051914	983.665644628	6.96713165377
126	5.70411855060592	AT3G28310..AT3G29450	NA	NA		NA	NA		Cluster_22717	983.662440023	6.71579614019	Cluster_051914	983.665644628	6.96713165377
237	5.62954613303194	AT5G50700..AT5G53500	NA	NA		NA	NA		Cluster_22717	983.662440023	6.71579614019	Cluster_051914	983.665644628	6.96713165377
51	5.55921022554968	AT1G77460..AT1G81001	74	5.93415953593377	AT1G77480..AT1G81001	NA	NA		Cluster_22717	983.662440023	6.71579614019	Cluster_051914	983.665644628	6.96713165377
240	5.5509039726091	AT5G62690..AT5G65790	NA	NA		NA	NA		Cluster_22717	983.662440023	6.71579614019	Cluster_051914	983.665644628	6.96713165377
239	6.08552198658984	AT5G54520..AT5G62680	301	6.55086195480821	AT5G54520..AT5G62220	NA	NA		Cluster_22717	983.662440023	6.71579614019	Cluster_051914	983.665644628	6.96713165377
123	6.43408350046015	AT3G13420..AT3G22231	162	5.60845450849895	AT3G15510..AT3G22231	NA	NA		Cluster_22717	983.662440023	6.71579614019	Cluster_051914	983.665644628	6.96713165377
47	5.31489264445978	AT1G70380..AT1G76270	NA	NA		NA	NA		Cluster_22717	983.662440023	6.71579614019	Cluster_051914	983.665644628	6.96713165377
183	5.3825586746425	AT4G21363..AT4G27180	NA	NA		NA	NA		Cluster_22717	983.662440023	6.71579614019	Cluster_051914	983.665644628	6.96713165377
NA	NA		256	11.3493996950999	AT5G17890..AT5G20060	NA	NA		Cluster_22717	983.662440023	6.71579614019	Cluster_051914	983.665644628	6.96713165377
NA	NA		114	5.53166840628462	AT2G14920..AT2G15140	NA	NA		Cluster_22717	983.662440023	6.71579614019	Cluster_051914	983.665644628	6.96713165377
NA	NA		77	5.87358077866165	AT2G01580..AT2G02180	NA	NA		Cluster_22717	983.662440023	6.71579614019	Cluster_051914	983.665644628	6.96713165377
NA	NA		131	5.33943524261863	AT2G28315..AT2G28630	NA	NA		Cluster_22717	983.662440023	6.71579614019	Cluster_051914	983.665644628	6.96713165377
NA	NA		148	5.93142519136958	AT2G39190..AT2G40770	NA	NA		Cluster_22717	983.662440023	6.71579614019	Cluster_051914	983.665644628	6.96713165377
NA	NA		180	5.83088547876633	AT3G43570..AT3G44540	NA	NA		Cluster_22717	983.662440023	6.71579614019	Cluster_051914	983.665644628	6.96713165377
NA	NA		14	5.82784286398321	AT1G22500..AT1G24807	NA	NA		Cluster_22717	983.662440023	6.71579614019	Cluster_051914	983.665644628	6.96713165377
NA	NA		48	5.42104987839237	AT1G49240..AT1G50950	NA	NA		Cluster_22717	983.662440023	6.71579614019	Cluster_051914	983.665644628	6.96713165377
NA	NA		6	6.15231067825017	AT1G09620..AT1G15160	NA	NA		Cluster_22717	983.662440023	6.71579614019	Cluster_051914	983.665644628	6.96713165377
NA	NA		16	6.21716405270468	AT1G28140..AT1G31990	NA	NA		Cluster_22717	983.662440023	6.71579614019	Cluster_051914	983.665644628	6.96713165377
NA	NA		188	6.05501883857765	AT3G54960..AT3G60110	NA	NA		Cluster_22717	983.662440023	6.71579614019	Cluster_051914	983.665644628	6.96713165377
NA	NA		250	6.05139733778666	AT5G01010..AT5G06120	NA	NA		Cluster_22717	983.662440023	6.71579614019	Cluster_051914	983.665644628	6.96713165377
NA	NA		179	5.80945045343339	AT3G42047..AT3G43550	NA	NA		Cluster_22717	983.662440023	6.71579614019	Cluster_051914	983.665644628	6.96713165377
NA	NA		159	5.36995036231723	AT3G09290..AT3G11964	NA	NA		Cluster_22717	983.662440023	6.71579614019	Cluster_051914	983.665644628	6.96713165377
NA	NA		257	6.00911752567269	AT5G20080..AT5G27270	NA	NA		Cluster_22717	983.662440023	6.71579614019	Cluster_051914	983.665644628	6.96713165377
140	6.15211908850932	AT3G33106..AT3G34299	NA	NA		NA	NA		Cluster_22732	985.278789698	5.5887552903	Cluster_051925	985.280894238	5.87283940291
180	7.68727775991069	AT4G16900..AT4G19320	NA	NA		242	5.35865936235208	AT4G19320..AT4G20520	Cluster_22732	985.278789698	5.5887552903	Cluster_051925	985.280894238	5.87283940291
128	6.38687645518186	AT3G30200..AT3G30665	NA	NA		175	7.98394276500227	AT3G28310..AT3G30665	Cluster_22732	985.278789698	5.5887552903	Cluster_051925	985.280894238	5.87283940291
57	6.5092494847868	AT2G05240..AT2G06310	NA	NA		NA	NA		Cluster_22732	985.278789698	5.5887552903	Cluster_051925	985.280894238	5.87283940291
76	5.32524388929742	AT2G12646..AT2G12830	NA	NA		NA	NA		Cluster_22732	985.278789698	5.5887552903	Cluster_051925	985.280894238	5.87283940291
193	8.34043903132814	AT5G06180..AT5G15530	NA	NA		259	6.53336468028013	AT5G06150..AT5G14800	Cluster_22732	985.278789698	5.5887552903	Cluster_051925	985.280894238	5.87283940291
7	6.55997528744489	AT1G13260..AT1G17980	NA	NA		NA	NA		Cluster_22732	985.278789698	5.5887552903	Cluster_051925	985.280894238	5.87283940291
90	5.70160848601709	AT2G22240..AT2G23290	NA	NA		NA	NA		Cluster_22732	985.278789698	5.5887552903	Cluster_051925	985.280894238	5.87283940291
51	5.80876508547653	AT1G77460..AT1G81001	NA	NA		NA	NA		Cluster_22732	985.278789698	5.5887552903	Cluster_051925	985.280894238	5.87283940291
118	5.88875104703787	AT3G01015..AT3G05420	NA	NA		NA	NA		Cluster_22732	985.278789698	5.5887552903	Cluster_051925	985.280894238	5.87283940291
178	5.85474534554773	AT4G09820..AT4G13255	NA	NA		NA	NA		Cluster_22732	985.278789698	5.5887552903	Cluster_051925	985.280894238	5.87283940291
194	7.95573894731831	AT5G15540..AT5G25160	NA	NA		263	6.09882595604032	AT5G17550..AT5G26620	Cluster_22732	985.278789698	5.5887552903	Cluster_051925	985.280894238	5.87283940291
47	5.58847960928851	AT1G70380..AT1G76270	NA	NA		NA	NA		Cluster_22732	985.278789698	5.5887552903	Cluster_051925	985.280894238	5.87283940291
43	5.71896017820216	AT1G61390..AT1G67330	NA	NA		NA	NA		Cluster_22732	985.278789698	5.5887552903	Cluster_051925	985.280894238	5.87283940291
183	5.3115457372948	AT4G21363..AT4G27180	NA	NA		NA	NA		Cluster_22732	985.278789698	5.5887552903	Cluster_051925	985.280894238	5.87283940291
123	5.67395888798577	AT3G13420..AT3G22231	NA	NA		NA	NA		Cluster_22732	985.278789698	5.5887552903	Cluster_051925	985.280894238	5.87283940291
NA	NA		NA	NA		175	7.98394276500227	AT3G28310..AT3G30665	Cluster_22732	985.278789698	5.5887552903	Cluster_051925	985.280894238	5.87283940291
NA	NA		NA	NA		203	6.6161448051085	AT3G61028..AT3G63530	Cluster_22732	985.278789698	5.5887552903	Cluster_051925	985.280894238	5.87283940291
NA	NA		NA	NA		167	5.41205820520532	AT3G05560..AT3G06483	Cluster_22732	985.278789698	5.5887552903	Cluster_051925	985.280894238	5.87283940291
NA	NA		NA	NA		298	6.48093460288855	AT5G39190..AT5G43513	Cluster_22732	985.278789698	5.5887552903	Cluster_051925	985.280894238	5.87283940291
NA	NA		NA	NA		198	5.4196172244494	AT3G54610..AT3G56120	Cluster_22732	985.278789698	5.5887552903	Cluster_051925	985.280894238	5.87283940291
NA	NA		NA	NA		157	5.41229497479587	AT2G41220..AT2G43140	Cluster_22732	985.278789698	5.5887552903	Cluster_051925	985.280894238	5.87283940291
NA	NA		NA	NA		204	5.98390148963926	AT4G00005..AT4G03770	Cluster_22732	985.278789698	5.5887552903	Cluster_051925	985.280894238	5.87283940291
7	5.43704901501027	AT1G13260..AT1G17980	NA	NA		NA	NA		Cluster_22736	985.680365896	6.17079027924	Cluster_051928	985.679383732	6.23991625325
236	5.77337814872729	AT5G46250..AT5G50530	297	8.66335112951277	AT5G45510..AT5G50140	NA	NA		Cluster_22739	987.190572786	6.69799036297	Cluster_051942	987.193402447	6.76285428826
194	10.3888219936824	AT5G15540..AT5G25160	NA	NA		NA	NA		Cluster_22745	988.611317965	7.09837744396	Cluster_176906	988.615543803	6.90675733076
20	5.72003229841291	AT1G40087..AT1G40091	NA	NA		NA	NA		Cluster_22747	989.159335669	4.00278939701	Cluster_051954	989.158959795	4.14647150511
42	8.40150401427116	AT1G59312..AT1G61370	NA	NA		NA	NA		Cluster_22747	989.159335669	4.00278939701	Cluster_051954	989.158959795	4.14647150511
225	7.34471979566952	AT5G35200..AT5G35550	NA	NA		NA	NA		Cluster_22747	989.159335669	4.00278939701	Cluster_051954	989.158959795	4.14647150511
56	7.27661229941226	AT2G04170..AT2G05230	NA	NA		NA	NA		Cluster_22747	989.159335669	4.00278939701	Cluster_051954	989.158959795	4.14647150511
143	6.8722275201214	AT3G43570..AT3G44540	NA	NA		NA	NA		Cluster_22747	989.159335669	4.00278939701	Cluster_051954	989.158959795	4.14647150511
192	7.36501514904058	AT5G01010..AT5G06120	NA	NA		NA	NA		Cluster_22747	989.159335669	4.00278939701	Cluster_051954	989.158959795	4.14647150511
129	6.53742941217747	AT3G30670..AT3G31450	NA	NA		NA	NA		Cluster_22747	989.159335669	4.00278939701	Cluster_051954	989.158959795	4.14647150511
127	5.88931361089861	AT3G29460..AT3G30190	NA	NA		NA	NA		Cluster_22747	989.159335669	4.00278939701	Cluster_051954	989.158959795	4.14647150511
180	6.61798079446945	AT4G16900..AT4G19320	NA	NA		NA	NA		Cluster_22747	989.159335669	4.00278939701	Cluster_051954	989.158959795	4.14647150511
178	6.81063561754266	AT4G09820..AT4G13255	NA	NA		NA	NA		Cluster_22747	989.159335669	4.00278939701	Cluster_051954	989.158959795	4.14647150511
124	6.11667031510904	AT3G22237..AT3G24380	NA	NA		NA	NA		Cluster_22747	989.159335669	4.00278939701	Cluster_051954	989.158959795	4.14647150511
12	6.0800297486697	AT1G35110..AT1G37070	NA	NA		NA	NA		Cluster_22747	989.159335669	4.00278939701	Cluster_051954	989.158959795	4.14647150511
114	5.42509046370088	AT2G43150..AT2G45670	NA	NA		NA	NA		Cluster_22747	989.159335669	4.00278939701	Cluster_051954	989.158959795	4.14647150511
121	6.18570221867567	AT3G09330..AT3G13120	NA	NA		NA	NA		Cluster_22747	989.159335669	4.00278939701	Cluster_051954	989.158959795	4.14647150511
125	6.35623772187916	AT3G24385..AT3G28300	NA	NA		NA	NA		Cluster_22747	989.159335669	4.00278939701	Cluster_051954	989.158959795	4.14647150511
126	5.61877560256764	AT3G28310..AT3G29450	NA	NA		NA	NA		Cluster_22747	989.159335669	4.00278939701	Cluster_051954	989.158959795	4.14647150511
128	5.31642923552	AT3G30200..AT3G30665	NA	NA		NA	NA		Cluster_22747	989.159335669	4.00278939701	Cluster_051954	989.158959795	4.14647150511
116	5.77487050666378	AT2G46685..AT2G47810	NA	NA		NA	NA		Cluster_22747	989.159335669	4.00278939701	Cluster_051954	989.158959795	4.14647150511
5	5.34743147325799	AT1G08740..AT1G12050	NA	NA		NA	NA		Cluster_22747	989.159335669	4.00278939701	Cluster_051954	989.158959795	4.14647150511
47	5.71449652960224	AT1G70380..AT1G76270	NA	NA		NA	NA		Cluster_22747	989.159335669	4.00278939701	Cluster_051954	989.158959795	4.14647150511
43	6.04065601362921	AT1G61390..AT1G67330	NA	NA		NA	NA		Cluster_22747	989.159335669	4.00278939701	Cluster_051954	989.158959795	4.14647150511
194	6.50110964283522	AT5G15540..AT5G25160	NA	NA		263	7.16134834681936	AT5G17550..AT5G26620	Cluster_22747	989.159335669	4.00278939701	Cluster_051954	989.158959795	4.14647150511
10	5.3004960160897	AT1G25209..AT1G34805	NA	NA		NA	NA		Cluster_22747	989.159335669	4.00278939701	Cluster_051954	989.158959795	4.14647150511
NA	NA		NA	NA		263	7.16134834681936	AT5G17550..AT5G26620	Cluster_22747	989.159335669	4.00278939701	Cluster_051954	989.158959795	4.14647150511
239	7.79933437945765	AT5G54520..AT5G62680	NA	NA		NA	NA		Cluster_22752	990.152009811	4.00348741642	Cluster_051962	990.156112349	4.14740797592
225	6.09254082778539	AT5G35200..AT5G35550	NA	NA		NA	NA		Cluster_22752	990.152009811	4.00348741642	Cluster_051962	990.156112349	4.14740797592
121	6.44752340837298	AT3G09330..AT3G13120	NA	NA		NA	NA		Cluster_22752	990.152009811	4.00348741642	Cluster_051962	990.156112349	4.14740797592
197	5.40893154956461	AT5G28390..AT5G28845	NA	NA		NA	NA		Cluster_22752	990.152009811	4.00348741642	Cluster_051962	990.156112349	4.14740797592
127	5.54596998250163	AT3G29460..AT3G30190	NA	NA		NA	NA		Cluster_22752	990.152009811	4.00348741642	Cluster_051962	990.156112349	4.14740797592
12	5.49999830029453	AT1G35110..AT1G37070	NA	NA		NA	NA		Cluster_22752	990.152009811	4.00348741642	Cluster_051962	990.156112349	4.14740797592
178	5.75397237676073	AT4G09820..AT4G13255	NA	NA		NA	NA		Cluster_22752	990.152009811	4.00348741642	Cluster_051962	990.156112349	4.14740797592
93	5.32237688531891	AT2G24920..AT2G28110	NA	NA		NA	NA		Cluster_22752	990.152009811	4.00348741642	Cluster_051962	990.156112349	4.14740797592
43	5.71091720641984	AT1G61390..AT1G67330	NA	NA		NA	NA		Cluster_22752	990.152009811	4.00348741642	Cluster_051962	990.156112349	4.14740797592
151	5.39999270881022	AT4G00005..AT4G03795	NA	NA		NA	NA		Cluster_22752	990.152009811	4.00348741642	Cluster_051962	990.156112349	4.14740797592
193	5.32911133974598	AT5G06180..AT5G15530	NA	NA		NA	NA		Cluster_22752	990.152009811	4.00348741642	Cluster_051962	990.156112349	4.14740797592
151	5.6528151563155	AT4G00005..AT4G03795	194	11.1242121686831	AT4G00970..AT4G03795	NA	NA		Cluster_22756	991.090052006	6.30010208455	Cluster_176977	991.091929549	6.49551340031
194	5.50707342557048	AT5G15540..AT5G25160	257	7.02271824110583	AT5G20080..AT5G27270	NA	NA		Cluster_22756	991.090052006	6.30010208455	Cluster_176977	991.091929549	6.49551340031
151	11.0331877012111	AT4G00005..AT4G03795	NA	NA		NA	NA		Cluster_22757	991.210187732	0.830262824443	Cluster_051969	991.212245699	0.864212157037
127	5.54214397594277	AT3G29460..AT3G30190	NA	NA		175	6.13751076873302	AT3G28310..AT3G30665	Cluster_22757	991.210187732	0.830262824443	Cluster_051969	991.212245699	0.864212157037
194	6.72628729671559	AT5G15540..AT5G25160	NA	NA		NA	NA		Cluster_22757	991.210187732	0.830262824443	Cluster_051969	991.212245699	0.864212157037
NA	NA		NA	NA		133	5.40310750376424	AT2G28900..AT2G29830	Cluster_22757	991.210187732	0.830262824443	Cluster_051969	991.212245699	0.864212157037
NA	NA		NA	NA		166	5.6793653101289	AT3G03855..AT3G05545	Cluster_22757	991.210187732	0.830262824443	Cluster_051969	991.212245699	0.864212157037
NA	NA		NA	NA		169	5.43370006379372	AT3G06560..AT3G07350	Cluster_22757	991.210187732	0.830262824443	Cluster_051969	991.212245699	0.864212157037
NA	NA		NA	NA		80	6.30658825406012	AT2G02835..AT2G05050	Cluster_22757	991.210187732	0.830262824443	Cluster_051969	991.212245699	0.864212157037
NA	NA		NA	NA		205	6.12533602907733	AT4G03800..AT4G05130	Cluster_22757	991.210187732	0.830262824443	Cluster_051969	991.212245699	0.864212157037
NA	NA		NA	NA		311	6.53248331060045	AT5G57126..AT5G62680	Cluster_22757	991.210187732	0.830262824443	Cluster_051969	991.212245699	0.864212157037
NA	NA		NA	NA		63	5.75100995199718	AT1G70380..AT1G73500	Cluster_22757	991.210187732	0.830262824443	Cluster_051969	991.212245699	0.864212157037
NA	NA		NA	NA		199	5.77940279301908	AT3G56130..AT3G60110	Cluster_22757	991.210187732	0.830262824443	Cluster_051969	991.212245699	0.864212157037
NA	NA		NA	NA		81	5.50646377086485	AT2G05060..AT2G06430	Cluster_22757	991.210187732	0.830262824443	Cluster_051969	991.212245699	0.864212157037
NA	NA		NA	NA		8	5.85183390866804	AT1G12070..AT1G16540	Cluster_22757	991.210187732	0.830262824443	Cluster_051969	991.212245699	0.864212157037
NA	NA		NA	NA		165	5.31752971215226	AT3G01085..AT3G03852	Cluster_22757	991.210187732	0.830262824443	Cluster_051969	991.212245699	0.864212157037
NA	NA		NA	NA		196	5.33869120033359	AT3G46370..AT3G48740	Cluster_22757	991.210187732	0.830262824443	Cluster_051969	991.212245699	0.864212157037
NA	NA		NA	NA		14	6.20629497254147	AT1G26558..AT1G34795	Cluster_22757	991.210187732	0.830262824443	Cluster_051969	991.212245699	0.864212157037
NA	NA		NA	NA		259	5.8545406591075	AT5G06150..AT5G14800	Cluster_22757	991.210187732	0.830262824443	Cluster_051969	991.212245699	0.864212157037
NA	NA		NA	NA		172	5.43500804515715	AT3G13430..AT3G22231	Cluster_22757	991.210187732	0.830262824443	Cluster_051969	991.212245699	0.864212157037
137	7.22992674673628	AT3G33058..AT3G33077	NA	NA		NA	NA		Cluster_22770	994.200761383	7.35025239969	Cluster_051989	994.200350891	7.40844495579
222	5.61041076395629	AT5G34930..AT5G34985	NA	NA		NA	NA		Cluster_22770	994.200761383	7.35025239969	Cluster_051989	994.200350891	7.40844495579
128	8.0900813957121	AT3G30200..AT3G30665	NA	NA		NA	NA		Cluster_22770	994.200761383	7.35025239969	Cluster_051989	994.200350891	7.40844495579
28	5.85976954851227	AT1G42430..AT1G42600	NA	NA		NA	NA		Cluster_22770	994.200761383	7.35025239969	Cluster_051989	994.200350891	7.40844495579
32	6.61021781766674	AT1G44020..AT1G45080	NA	NA		NA	NA		Cluster_22770	994.200761383	7.35025239969	Cluster_051989	994.200350891	7.40844495579
193	10.1978880001344	AT5G06180..AT5G15530	NA	NA		259	5.79961139092189	AT5G06150..AT5G14800	Cluster_22770	994.200761383	7.35025239969	Cluster_051989	994.200350891	7.40844495579
127	7.25803055452454	AT3G29460..AT3G30190	NA	NA		NA	NA		Cluster_22770	994.200761383	7.35025239969	Cluster_051989	994.200350891	7.40844495579
30	5.53677952475944	AT1G43230..AT1G43745	NA	NA		NA	NA		Cluster_22770	994.200761383	7.35025239969	Cluster_051989	994.200350891	7.40844495579
236	8.58903613654951	AT5G46250..AT5G50530	NA	NA		NA	NA		Cluster_22770	994.200761383	7.35025239969	Cluster_051989	994.200350891	7.40844495579
142	7.49896570304423	AT3G42047..AT3G43550	NA	NA		NA	NA		Cluster_22770	994.200761383	7.35025239969	Cluster_051989	994.200350891	7.40844495579
140	5.57449510393293	AT3G33106..AT3G34299	NA	NA		NA	NA		Cluster_22770	994.200761383	7.35025239969	Cluster_051989	994.200350891	7.40844495579
114	6.05049425428411	AT2G43150..AT2G45670	NA	NA		NA	NA		Cluster_22770	994.200761383	7.35025239969	Cluster_051989	994.200350891	7.40844495579
121	6.65522817195155	AT3G09330..AT3G13120	NA	NA		NA	NA		Cluster_22770	994.200761383	7.35025239969	Cluster_051989	994.200350891	7.40844495579
148	6.50252873082675	AT3G55250..AT3G60160	NA	NA		NA	NA		Cluster_22770	994.200761383	7.35025239969	Cluster_051989	994.200350891	7.40844495579
10	7.42876159787313	AT1G25209..AT1G34805	NA	NA		14	6.46048259272935	AT1G26558..AT1G34795	Cluster_22770	994.200761383	7.35025239969	Cluster_051989	994.200350891	7.40844495579
34	5.46233451399342	AT1G45233..AT1G47765	NA	NA		NA	NA		Cluster_22770	994.200761383	7.35025239969	Cluster_051989	994.200350891	7.40844495579
129	5.85384918281415	AT3G30670..AT3G31450	NA	NA		NA	NA		Cluster_22770	994.200761383	7.35025239969	Cluster_051989	994.200350891	7.40844495579
37	5.55241739426211	AT1G52950..AT1G53880	NA	NA		NA	NA		Cluster_22770	994.200761383	7.35025239969	Cluster_051989	994.200350891	7.40844495579
93	6.00312215217473	AT2G24920..AT2G28110	NA	NA		NA	NA		Cluster_22770	994.200761383	7.35025239969	Cluster_051989	994.200350891	7.40844495579
42	5.56297568332957	AT1G59312..AT1G61370	NA	NA		53	7.50137699961479	AT1G59312..AT1G61370	Cluster_22770	994.200761383	7.35025239969	Cluster_051989	994.200350891	7.40844495579
194	8.95672563637128	AT5G15540..AT5G25160	NA	NA		263	6.6215193282813	AT5G17550..AT5G26620	Cluster_22770	994.200761383	7.35025239969	Cluster_051989	994.200350891	7.40844495579
8	5.88391593804758	AT1G18060..AT1G23910	NA	NA		NA	NA		Cluster_22770	994.200761383	7.35025239969	Cluster_051989	994.200350891	7.40844495579
125	5.61984988354635	AT3G24385..AT3G28300	NA	NA		173	7.23020636737936	AT3G22237..AT3G24870	Cluster_22770	994.200761383	7.35025239969	Cluster_051989	994.200350891	7.40844495579
178	5.52304184606766	AT4G09820..AT4G13255	NA	NA		NA	NA		Cluster_22770	994.200761383	7.35025239969	Cluster_051989	994.200350891	7.40844495579
234	5.50724486496685	AT5G42600..AT5G45500	NA	NA		298	5.98469192319926	AT5G39190..AT5G43513	Cluster_22770	994.200761383	7.35025239969	Cluster_051989	994.200350891	7.40844495579
NA	NA		48	5.34632811300999	AT1G49240..AT1G50950	NA	NA		Cluster_22770	994.200761383	7.35025239969	Cluster_051989	994.200350891	7.40844495579
NA	NA		NA	NA		101	7.74673989409846	AT2G12835..AT2G13860	Cluster_22770	994.200761383	7.35025239969	Cluster_051989	994.200350891	7.40844495579
NA	NA		NA	NA		233	6.2280328796599	AT4G08131..AT4G08345	Cluster_22770	994.200761383	7.35025239969	Cluster_051989	994.200350891	7.40844495579
NA	NA		NA	NA		98	6.79645212583347	AT2G12250..AT2G12500	Cluster_22770	994.200761383	7.35025239969	Cluster_051989	994.200350891	7.40844495579
NA	NA		NA	NA		73	5.69607068193663	AT1G76940..AT1G77420	Cluster_22770	994.200761383	7.35025239969	Cluster_051989	994.200350891	7.40844495579
NA	NA		NA	NA		95	5.87928167384435	AT2G10465..AT2G11005	Cluster_22770	994.200761383	7.35025239969	Cluster_051989	994.200350891	7.40844495579
NA	NA		NA	NA		314	6.22925433845018	AT5G65800..AT5G67630	Cluster_22770	994.200761383	7.35025239969	Cluster_051989	994.200350891	7.40844495579
NA	NA		NA	NA		80	6.35851400909184	AT2G02835..AT2G05050	Cluster_22770	994.200761383	7.35025239969	Cluster_051989	994.200350891	7.40844495579
NA	NA		NA	NA		16	6.12249367511828	AT1G35110..AT1G36580	Cluster_22770	994.200761383	7.35025239969	Cluster_051989	994.200350891	7.40844495579
NA	NA		NA	NA		203	5.44699392958769	AT3G61028..AT3G63530	Cluster_22770	994.200761383	7.35025239969	Cluster_051989	994.200350891	7.40844495579
NA	NA		NA	NA		172	6.08992800104468	AT3G13430..AT3G22231	Cluster_22770	994.200761383	7.35025239969	Cluster_051989	994.200350891	7.40844495579
NA	NA		NA	NA		239	5.36800157988236	AT4G13256..AT4G16892	Cluster_22770	994.200761383	7.35025239969	Cluster_051989	994.200350891	7.40844495579
67	7.14469771915414	AT2G07680..AT2G07880	NA	NA		NA	NA		Cluster_22798	998.171625802	6.2144571378	Cluster_052017	998.175725836	6.29126024413
4	7.94990759194594	AT1G03910..AT1G08735	NA	NA		NA	NA		Cluster_22798	998.171625802	6.2144571378	Cluster_052017	998.175725836	6.29126024413
136	5.79749004451833	AT3G32893..AT3G33055	NA	NA		NA	NA		Cluster_22798	998.171625802	6.2144571378	Cluster_052017	998.175725836	6.29126024413
38	5.31437161915977	AT1G53900..AT1G54280	NA	NA		NA	NA		Cluster_22798	998.171625802	6.2144571378	Cluster_052017	998.175725836	6.29126024413
36	5.99158571428382	AT1G50970..AT1G52940	NA	NA		47	6.07442543123904	AT1G51010..AT1G53880	Cluster_22798	998.171625802	6.2144571378	Cluster_052017	998.175725836	6.29126024413
124	6.69696120048424	AT3G22237..AT3G24380	NA	NA		NA	NA		Cluster_22798	998.171625802	6.2144571378	Cluster_052017	998.175725836	6.29126024413
46	5.82235917676839	AT1G68800..AT1G70370	NA	NA		NA	NA		Cluster_22798	998.171625802	6.2144571378	Cluster_052017	998.175725836	6.29126024413
128	5.98451050714058	AT3G30200..AT3G30665	NA	NA		NA	NA		Cluster_22798	998.171625802	6.2144571378	Cluster_052017	998.175725836	6.29126024413
51	6.13926314429632	AT1G77460..AT1G81001	NA	NA		NA	NA		Cluster_22798	998.171625802	6.2144571378	Cluster_052017	998.175725836	6.29126024413
174	5.81416948811898	AT4G08113..AT4G08876	NA	NA		NA	NA		Cluster_22798	998.171625802	6.2144571378	Cluster_052017	998.175725836	6.29126024413
111	5.54017103425655	AT2G39190..AT2G41210	NA	NA		155	6.1619320339195	AT2G39400..AT2G41040	Cluster_22798	998.171625802	6.2144571378	Cluster_052017	998.175725836	6.29126024413
236	5.89041774067534	AT5G46250..AT5G50530	NA	NA		NA	NA		Cluster_22798	998.171625802	6.2144571378	Cluster_052017	998.175725836	6.29126024413
10	5.88952386043999	AT1G25209..AT1G34805	NA	NA		NA	NA		Cluster_22798	998.171625802	6.2144571378	Cluster_052017	998.175725836	6.29126024413
NA	NA		NA	NA		155	6.1619320339195	AT2G39400..AT2G41040	Cluster_22798	998.171625802	6.2144571378	Cluster_052017	998.175725836	6.29126024413
NA	NA		NA	NA		298	6.70303526170741	AT5G39190..AT5G43513	Cluster_22798	998.171625802	6.2144571378	Cluster_052017	998.175725836	6.29126024413
NA	NA		NA	NA		101	5.35159004311526	AT2G12835..AT2G13860	Cluster_22798	998.171625802	6.2144571378	Cluster_052017	998.175725836	6.29126024413
NA	NA		NA	NA		116	5.52089103360126	AT2G16955..AT2G18690	Cluster_22798	998.171625802	6.2144571378	Cluster_052017	998.175725836	6.29126024413
NA	NA		NA	NA		197	5.50096608016944	AT3G48745..AT3G54590	Cluster_22798	998.171625802	6.2144571378	Cluster_052017	998.175725836	6.29126024413
NA	NA		NA	NA		239	5.54447378687466	AT4G13256..AT4G16892	Cluster_22798	998.171625802	6.2144571378	Cluster_052017	998.175725836	6.29126024413
115	8.85814792210782	AT2G45680..AT2G46680	NA	NA		NA	NA		Cluster_22807	999.401897018	0.825956724213	Cluster_052029	999.400707567	0.866296400451
31	6.34459321274227	AT1G43750..AT1G44010	NA	NA		NA	NA		Cluster_22807	999.401897018	0.825956724213	Cluster_052029	999.400707567	0.866296400451
234	7.90087053571373	AT5G42600..AT5G45500	296	5.67735736742094	AT5G41315..AT5G45500	NA	NA		Cluster_22807	999.401897018	0.825956724213	Cluster_052029	999.400707567	0.866296400451
75	5.4279158085655	AT2G12250..AT2G12640	NA	NA		NA	NA		Cluster_22807	999.401897018	0.825956724213	Cluster_052029	999.400707567	0.866296400451
87	6.25107777544463	AT2G16540..AT2G21250	NA	NA		NA	NA		Cluster_22807	999.401897018	0.825956724213	Cluster_052029	999.400707567	0.866296400451
125	6.08053502913052	AT3G24385..AT3G28300	NA	NA		NA	NA		Cluster_22807	999.401897018	0.825956724213	Cluster_052029	999.400707567	0.866296400451
195	5.30914028781973	AT5G25170..AT5G27270	257	10.7028224700254	AT5G20080..AT5G27270	NA	NA		Cluster_22807	999.401897018	0.825956724213	Cluster_052029	999.400707567	0.866296400451
4	5.42703994567213	AT1G03910..AT1G08735	NA	NA		NA	NA		Cluster_22807	999.401897018	0.825956724213	Cluster_052029	999.400707567	0.866296400451
123	5.92788576227503	AT3G13420..AT3G22231	NA	NA		NA	NA		Cluster_22807	999.401897018	0.825956724213	Cluster_052029	999.400707567	0.866296400451
NA	NA		47	7.81329963276838	AT1G45233..AT1G49230	NA	NA		Cluster_22807	999.401897018	0.825956724213	Cluster_052029	999.400707567	0.866296400451
NA	NA		154	5.55423750795448	AT3G05450..AT3G06483	NA	NA		Cluster_22807	999.401897018	0.825956724213	Cluster_052029	999.400707567	0.866296400451
NA	NA		293	5.68373397257916	AT5G36840..AT5G38000	NA	NA		Cluster_22807	999.401897018	0.825956724213	Cluster_052029	999.400707567	0.866296400451
NA	NA		250	6.25152912445039	AT5G01010..AT5G06120	NA	NA		Cluster_22807	999.401897018	0.825956724213	Cluster_052029	999.400707567	0.866296400451
NA	NA		165	5.39984624346129	AT3G30670..AT3G31810	NA	NA		Cluster_22807	999.401897018	0.825956724213	Cluster_052029	999.400707567	0.866296400451
NA	NA		17	5.34028900777153	AT1G31983..AT1G33850	NA	NA		Cluster_22807	999.401897018	0.825956724213	Cluster_052029	999.400707567	0.866296400451
184	5.90345570621108	AT4G27210..AT4G28530	NA	NA		248	6.77059767824252	AT4G27960..AT4G28960	Cluster_22810	999.698476853	0.82589333348	Cluster_052033	999.699954436	0.862095652179
232	5.87854952650408	AT5G38005..AT5G39160	NA	NA		NA	NA		Cluster_22810	999.698476853	0.82589333348	Cluster_052033	999.699954436	0.862095652179
151	6.43179992653528	AT4G00005..AT4G03795	NA	NA		204	9.27685739704391	AT4G00005..AT4G03770	Cluster_22810	999.698476853	0.82589333348	Cluster_052033	999.699954436	0.862095652179
47	5.60611945175783	AT1G70380..AT1G76270	NA	NA		NA	NA		Cluster_22810	999.698476853	0.82589333348	Cluster_052033	999.699954436	0.862095652179
NA	NA		257	5.60040080121913	AT5G20080..AT5G27270	263	6.70048952504524	AT5G17550..AT5G26620	Cluster_22810	999.698476853	0.82589333348	Cluster_052033	999.699954436	0.862095652179
NA	NA		NA	NA		36	10.3974272693704	AT1G43030..AT1G43210	Cluster_22810	999.698476853	0.82589333348	Cluster_052033	999.699954436	0.862095652179
NA	NA		NA	NA		56	10.2744460210902	AT1G62975..AT1G66540	Cluster_22810	999.698476853	0.82589333348	Cluster_052033	999.699954436	0.862095652179
NA	NA		NA	NA		203	9.65917304504431	AT3G61028..AT3G63530	Cluster_22810	999.698476853	0.82589333348	Cluster_052033	999.699954436	0.862095652179
NA	NA		NA	NA		206	8.76744106791763	AT4G05133..AT4G05595	Cluster_22810	999.698476853	0.82589333348	Cluster_052033	999.699954436	0.862095652179
NA	NA		NA	NA		86	6.79201307578135	AT2G06890..AT2G07440	Cluster_22810	999.698476853	0.82589333348	Cluster_052033	999.699954436	0.862095652179
NA	NA		NA	NA		254	8.32731928596232	AT4G35280..AT4G37070	Cluster_22810	999.698476853	0.82589333348	Cluster_052033	999.699954436	0.862095652179
NA	NA		NA	NA		235	6.34773832734189	AT4G08895..AT4G09200	Cluster_22810	999.698476853	0.82589333348	Cluster_052033	999.699954436	0.862095652179
NA	NA		NA	NA		44	8.47223502172983	AT1G47250..AT1G49770	Cluster_22810	999.698476853	0.82589333348	Cluster_052033	999.699954436	0.862095652179
NA	NA		NA	NA		190	6.91872270115316	AT3G33106..AT3G34299	Cluster_22810	999.698476853	0.82589333348	Cluster_052033	999.699954436	0.862095652179
NA	NA		NA	NA		242	7.53901246266997	AT4G19320..AT4G20520	Cluster_22810	999.698476853	0.82589333348	Cluster_052033	999.699954436	0.862095652179
NA	NA		NA	NA		81	7.62283499379189	AT2G05060..AT2G06430	Cluster_22810	999.698476853	0.82589333348	Cluster_052033	999.699954436	0.862095652179
NA	NA		NA	NA		145	6.6164164753224	AT2G34770..AT2G35540	Cluster_22810	999.698476853	0.82589333348	Cluster_052033	999.699954436	0.862095652179
NA	NA		NA	NA		120	7.25396455043338	AT2G20250..AT2G21890	Cluster_22810	999.698476853	0.82589333348	Cluster_052033	999.699954436	0.862095652179
NA	NA		NA	NA		160	6.28525670796573	AT2G44680..AT2G45660	Cluster_22810	999.698476853	0.82589333348	Cluster_052033	999.699954436	0.862095652179
NA	NA		NA	NA		37	5.74286638204035	AT1G43230..AT1G43600	Cluster_22810	999.698476853	0.82589333348	Cluster_052033	999.699954436	0.862095652179
NA	NA		NA	NA		99	5.43828108262218	AT2G12505..AT2G12750	Cluster_22810	999.698476853	0.82589333348	Cluster_052033	999.699954436	0.862095652179
NA	NA		NA	NA		199	7.43175636188319	AT3G56130..AT3G60110	Cluster_22810	999.698476853	0.82589333348	Cluster_052033	999.699954436	0.862095652179
NA	NA		NA	NA		101	6.54610088156035	AT2G12835..AT2G13860	Cluster_22810	999.698476853	0.82589333348	Cluster_052033	999.699954436	0.862095652179
NA	NA		NA	NA		39	5.5604435443262	AT1G43750..AT1G44000	Cluster_22810	999.698476853	0.82589333348	Cluster_052033	999.699954436	0.862095652179
NA	NA		NA	NA		312	6.06961617293093	AT5G62690..AT5G64030	Cluster_22810	999.698476853	0.82589333348	Cluster_052033	999.699954436	0.862095652179
NA	NA		NA	NA		195	6.79812187910996	AT3G44730..AT3G46340	Cluster_22810	999.698476853	0.82589333348	Cluster_052033	999.699954436	0.862095652179
NA	NA		NA	NA		244	6.8780831842994	AT4G21363..AT4G23496	Cluster_22810	999.698476853	0.82589333348	Cluster_052033	999.699954436	0.862095652179
NA	NA		NA	NA		259	7.7789524010004	AT5G06150..AT5G14800	Cluster_22810	999.698476853	0.82589333348	Cluster_052033	999.699954436	0.862095652179
NA	NA		NA	NA		253	6.54110668194675	AT4G32300..AT4G35260	Cluster_22810	999.698476853	0.82589333348	Cluster_052033	999.699954436	0.862095652179
NA	NA		NA	NA		3	5.98227148483701	AT1G01100..AT1G03010	Cluster_22810	999.698476853	0.82589333348	Cluster_052033	999.699954436	0.862095652179
NA	NA		NA	NA		298	7.12966745736754	AT5G39190..AT5G43513	Cluster_22810	999.698476853	0.82589333348	Cluster_052033	999.699954436	0.862095652179
NA	NA		NA	NA		198	6.19416658125641	AT3G54610..AT3G56120	Cluster_22810	999.698476853	0.82589333348	Cluster_052033	999.699954436	0.862095652179
NA	NA		NA	NA		306	5.31654944215034	AT5G49880..AT5G50530	Cluster_22810	999.698476853	0.82589333348	Cluster_052033	999.699954436	0.862095652179
NA	NA		NA	NA		52	5.70863882576019	AT1G57350..AT1G58725	Cluster_22810	999.698476853	0.82589333348	Cluster_052033	999.699954436	0.862095652179
NA	NA		NA	NA		205	6.37982267940187	AT4G03800..AT4G05130	Cluster_22810	999.698476853	0.82589333348	Cluster_052033	999.699954436	0.862095652179
NA	NA		NA	NA		97	5.51996918950256	AT2G11430..AT2G12210	Cluster_22810	999.698476853	0.82589333348	Cluster_052033	999.699954436	0.862095652179
NA	NA		NA	NA		116	5.94247868777931	AT2G16955..AT2G18690	Cluster_22810	999.698476853	0.82589333348	Cluster_052033	999.699954436	0.862095652179
NA	NA		NA	NA		240	6.51068921692623	AT4G16900..AT4G19220	Cluster_22810	999.698476853	0.82589333348	Cluster_052033	999.699954436	0.862095652179
NA	NA		NA	NA		295	5.56360711489512	AT5G35650..AT5G36340	Cluster_22810	999.698476853	0.82589333348	Cluster_052033	999.699954436	0.862095652179
NA	NA		NA	NA		173	6.50348728425928	AT3G22237..AT3G24870	Cluster_22810	999.698476853	0.82589333348	Cluster_052033	999.699954436	0.862095652179
NA	NA		NA	NA		55	5.44962287884715	AT1G61900..AT1G62970	Cluster_22810	999.698476853	0.82589333348	Cluster_052033	999.699954436	0.862095652179
NA	NA		NA	NA		239	6.80629822882667	AT4G13256..AT4G16892	Cluster_22810	999.698476853	0.82589333348	Cluster_052033	999.699954436	0.862095652179
NA	NA		NA	NA		8	6.06454751581449	AT1G12070..AT1G16540	Cluster_22810	999.698476853	0.82589333348	Cluster_052033	999.699954436	0.862095652179
NA	NA		NA	NA		14	7.01863671998604	AT1G26558..AT1G34795	Cluster_22810	999.698476853	0.82589333348	Cluster_052033	999.699954436	0.862095652179
NA	NA		NA	NA		175	6.2365715567937	AT3G28310..AT3G30665	Cluster_22810	999.698476853	0.82589333348	Cluster_052033	999.699954436	0.862095652179
NA	NA		NA	NA		309	5.62025008716891	AT5G53780..AT5G56600	Cluster_22810	999.698476853	0.82589333348	Cluster_052033	999.699954436	0.862095652179
NA	NA		NA	NA		194	5.41750239502753	AT3G43572..AT3G44720	Cluster_22810	999.698476853	0.82589333348	Cluster_052033	999.699954436	0.862095652179
NA	NA		NA	NA		12	5.63708075187014	AT1G21835..AT1G24822	Cluster_22810	999.698476853	0.82589333348	Cluster_052033	999.699954436	0.862095652179
NA	NA		NA	NA		170	5.77063830247996	AT3G07360..AT3G13010	Cluster_22810	999.698476853	0.82589333348	Cluster_052033	999.699954436	0.862095652179
NA	NA		NA	NA		258	5.44849594905483	AT5G02840..AT5G06120	Cluster_22810	999.698476853	0.82589333348	Cluster_052033	999.699954436	0.862095652179
NA	NA		NA	NA		193	5.59504396946385	AT3G42253..AT3G43550	Cluster_22810	999.698476853	0.82589333348	Cluster_052033	999.699954436	0.862095652179
NA	NA		NA	NA		172	6.18621032495959	AT3G13430..AT3G22231	Cluster_22810	999.698476853	0.82589333348	Cluster_052033	999.699954436	0.862095652179
194	6.60429200157138	AT5G15540..AT5G25160	NA	NA		263	5.98209069937291	AT5G17550..AT5G26620	Cluster_22814	1001.13798229	4.00768167368	Cluster_177299	1001.14086431	4.14638088122
NA	NA		233	7.06278329296254	AT4G27210..AT4G27870	NA	NA		Cluster_22814	1001.13798229	4.00768167368	Cluster_177299	1001.14086431	4.14638088122
NA	NA		7	5.4426450053141	AT1G15170..AT1G17980	NA	NA		Cluster_22814	1001.13798229	4.00768167368	Cluster_177299	1001.14086431	4.14638088122
NA	NA		194	5.60542931524649	AT4G00970..AT4G03795	NA	NA		Cluster_22814	1001.13798229	4.00768167368	Cluster_177299	1001.14086431	4.14638088122
NA	NA		NA	NA		244	7.44344983810624	AT4G21363..AT4G23496	Cluster_22814	1001.13798229	4.00768167368	Cluster_177299	1001.14086431	4.14638088122
12	5.41368824895914	AT1G35110..AT1G37070	NA	NA		NA	NA		Cluster_22817	1001.59512208	7.48298762776	Cluster_052047	1001.59817464	7.70625293857
118	5.54438954170671	AT3G01015..AT3G05420	NA	NA		NA	NA		Cluster_22817	1001.59512208	7.48298762776	Cluster_052047	1001.59817464	7.70625293857
NA	NA		NA	NA		236	5.39086289599145	AT4G09316..AT4G09360	Cluster_22817	1001.59512208	7.48298762776	Cluster_052047	1001.59817464	7.70625293857
NA	NA		NA	NA		14	5.49745139288155	AT1G26558..AT1G34795	Cluster_22817	1001.59512208	7.48298762776	Cluster_052047	1001.59817464	7.70625293857
NA	NA		NA	NA		263	5.76966827640038	AT5G17550..AT5G26620	Cluster_22817	1001.59512208	7.48298762776	Cluster_052047	1001.59817464	7.70625293857
194	8.83221248989474	AT5G15540..AT5G25160	NA	NA		NA	NA		Cluster_22828	1003.10676604	7.47908362688	Cluster_177361	1003.10820382	7.6893127522
151	5.50518228022184	AT4G00005..AT4G03795	NA	NA		NA	NA		Cluster_22828	1003.10676604	7.47908362688	Cluster_177361	1003.10820382	7.6893127522
NA	NA		55	5.66665281081278	AT1G57765..AT1G58766	NA	NA		Cluster_22828	1003.10676604	7.47908362688	Cluster_177361	1003.10820382	7.6893127522
NA	NA		NA	NA		239	5.63662743417089	AT4G13256..AT4G16892	Cluster_22828	1003.10676604	7.47908362688	Cluster_177361	1003.10820382	7.6893127522
194	5.58945234095815	AT5G15540..AT5G25160	NA	NA		263	6.86395292592254	AT5G17550..AT5G26620	Cluster_22829	1003.15281906	4.00602948331	Cluster_052064	1003.16135305	4.14612036575
NA	NA		119	5.31271799652419	AT2G19806..AT2G20210	NA	NA		Cluster_22829	1003.15281906	4.00602948331	Cluster_052064	1003.16135305	4.14612036575
NA	NA		121	5.90386330447864	AT2G22250..AT2G22750	NA	NA		Cluster_22829	1003.15281906	4.00602948331	Cluster_052064	1003.16135305	4.14612036575
NA	NA		57	5.74029997734009	AT1G59725..AT1G61370	NA	NA		Cluster_22829	1003.15281906	4.00602948331	Cluster_052064	1003.16135305	4.14612036575
NA	NA		22	5.35890237802051	AT1G35100..AT1G37000	NA	NA		Cluster_22829	1003.15281906	4.00602948331	Cluster_052064	1003.16135305	4.14612036575
NA	NA		163	5.31341447308014	AT3G22237..AT3G26525	NA	NA		Cluster_22829	1003.15281906	4.00602948331	Cluster_052064	1003.16135305	4.14612036575
151	5.33269725877778	AT4G00005..AT4G03795	194	5.8918744074413	AT4G00970..AT4G03795	NA	NA		Cluster_22830	1003.1685917	6.17584529473	Cluster_177370	1003.16115493	6.22298725277
NA	NA		265	5.53114851440808	AT5G29043..AT5G29577	NA	NA		Cluster_22830	1003.1685917	6.17584529473	Cluster_177370	1003.16115493	6.22298725277
NA	NA		292	7.75526708117793	AT5G35200..AT5G36340	NA	NA		Cluster_22830	1003.1685917	6.17584529473	Cluster_177370	1003.16115493	6.22298725277
NA	NA		45	6.38271305206424	AT1G43750..AT1G45080	NA	NA		Cluster_22830	1003.1685917	6.17584529473	Cluster_177370	1003.16115493	6.22298725277
NA	NA		164	8.1268847523305	AT3G26530..AT3G30665	NA	NA		Cluster_22830	1003.1685917	6.17584529473	Cluster_177370	1003.16115493	6.22298725277
NA	NA		51	5.57296922548291	AT1G53900..AT1G54280	NA	NA		Cluster_22830	1003.1685917	6.17584529473	Cluster_177370	1003.16115493	6.22298725277
NA	NA		294	6.79699661970559	AT5G38005..AT5G39160	NA	NA		Cluster_22830	1003.1685917	6.17584529473	Cluster_177370	1003.16115493	6.22298725277
NA	NA		5	5.32109338836273	AT1G08740..AT1G09600	NA	NA		Cluster_22830	1003.1685917	6.17584529473	Cluster_177370	1003.16115493	6.22298725277
NA	NA		260	6.01979758853864	AT5G28390..AT5G28845	NA	NA		Cluster_22830	1003.1685917	6.17584529473	Cluster_177370	1003.16115493	6.22298725277
NA	NA		229	5.97830318356428	AT4G19330..AT4G20520	NA	NA		Cluster_22830	1003.1685917	6.17584529473	Cluster_177370	1003.16115493	6.22298725277
NA	NA		249	6.0155638580936	AT4G37800..AT4G40090	NA	NA		Cluster_22830	1003.1685917	6.17584529473	Cluster_177370	1003.16115493	6.22298725277
NA	NA		139	6.11886785255177	AT2G31550..AT2G34600	NA	NA		Cluster_22830	1003.1685917	6.17584529473	Cluster_177370	1003.16115493	6.22298725277
NA	NA		149	6.10730386094158	AT2G40780..AT2G43140	NA	NA		Cluster_22830	1003.1685917	6.17584529473	Cluster_177370	1003.16115493	6.22298725277
NA	NA		150	6.14055986562446	AT2G43150..AT2G46710	NA	NA		Cluster_22830	1003.1685917	6.17584529473	Cluster_177370	1003.16115493	6.22298725277
NA	NA		296	6.86800412331099	AT5G41315..AT5G45500	NA	NA		Cluster_22830	1003.1685917	6.17584529473	Cluster_177370	1003.16115493	6.22298725277
NA	NA		251	6.72707445476051	AT5G06180..AT5G13170	NA	NA		Cluster_22830	1003.1685917	6.17584529473	Cluster_177370	1003.16115493	6.22298725277
NA	NA		256	6.19378710968167	AT5G17890..AT5G20060	NA	NA		Cluster_22830	1003.1685917	6.17584529473	Cluster_177370	1003.16115493	6.22298725277
NA	NA		224	5.47562244669088	AT4G08347..AT4G08876	NA	NA		Cluster_22830	1003.1685917	6.17584529473	Cluster_177370	1003.16115493	6.22298725277
NA	NA		163	6.51118770931848	AT3G22237..AT3G26525	NA	NA		Cluster_22830	1003.1685917	6.17584529473	Cluster_177370	1003.16115493	6.22298725277
NA	NA		192	5.69382873050809	AT3G61028..AT3G63530	NA	NA		Cluster_22830	1003.1685917	6.17584529473	Cluster_177370	1003.16115493	6.22298725277
NA	NA		195	6.11109577475526	AT4G03800..AT4G05595	NA	NA		Cluster_22830	1003.1685917	6.17584529473	Cluster_177370	1003.16115493	6.22298725277
NA	NA		117	5.38339667411371	AT2G16540..AT2G18690	NA	NA		Cluster_22830	1003.1685917	6.17584529473	Cluster_177370	1003.16115493	6.22298725277
NA	NA		297	6.28678077430753	AT5G45510..AT5G50140	NA	NA		Cluster_22830	1003.1685917	6.17584529473	Cluster_177370	1003.16115493	6.22298725277
NA	NA		227	6.61399783222965	AT4G09820..AT4G16892	NA	NA		Cluster_22830	1003.1685917	6.17584529473	Cluster_177370	1003.16115493	6.22298725277
NA	NA		303	5.74851670855862	AT5G62690..AT5G67630	NA	NA		Cluster_22830	1003.1685917	6.17584529473	Cluster_177370	1003.16115493	6.22298725277
NA	NA		NA	NA		199	9.47044497828989	AT3G56130..AT3G60110	Cluster_22830	1003.1685917	6.17584529473	Cluster_177370	1003.16115493	6.22298725277
NA	NA		NA	NA		102	6.05045477299578	AT2G13870..AT2G13975	Cluster_22830	1003.1685917	6.17584529473	Cluster_177370	1003.16115493	6.22298725277
NA	NA		NA	NA		198	8.90955347944534	AT3G54610..AT3G56120	Cluster_22830	1003.1685917	6.17584529473	Cluster_177370	1003.16115493	6.22298725277
NA	NA		NA	NA		309	11.3301460335288	AT5G53780..AT5G56600	Cluster_22830	1003.1685917	6.17584529473	Cluster_177370	1003.16115493	6.22298725277
NA	NA		NA	NA		166	5.32680510816955	AT3G03855..AT3G05545	Cluster_22830	1003.1685917	6.17584529473	Cluster_177370	1003.16115493	6.22298725277
NA	NA		NA	NA		14	7.09152463022664	AT1G26558..AT1G34795	Cluster_22830	1003.1685917	6.17584529473	Cluster_177370	1003.16115493	6.22298725277
NA	NA		NA	NA		172	5.6349928692939	AT3G13430..AT3G22231	Cluster_22830	1003.1685917	6.17584529473	Cluster_177370	1003.16115493	6.22298725277
12	5.49610839986318	AT1G35110..AT1G37070	NA	NA		NA	NA		Cluster_22843	1004.24331462	15.9695816324	Cluster_177414	1004.23608424	15.9153829365
NA	NA		9	7.33989524110493	AT1G18580..AT1G21000	NA	NA		Cluster_22843	1004.24331462	15.9695816324	Cluster_177414	1004.23608424	15.9153829365
NA	NA		260	6.68747458054965	AT5G28390..AT5G28845	NA	NA		Cluster_22843	1004.24331462	15.9695816324	Cluster_177414	1004.23608424	15.9153829365
NA	NA		3	6.32556515056561	AT1G01090..AT1G03880	NA	NA		Cluster_22843	1004.24331462	15.9695816324	Cluster_177414	1004.23608424	15.9153829365
NA	NA		299	6.71504961756822	AT5G50700..AT5G53500	NA	NA		Cluster_22843	1004.24331462	15.9695816324	Cluster_177414	1004.23608424	15.9153829365
NA	NA		249	6.39329695103581	AT4G37800..AT4G40090	NA	NA		Cluster_22843	1004.24331462	15.9695816324	Cluster_177414	1004.23608424	15.9153829365
NA	NA		188	6.75208914329737	AT3G54960..AT3G60110	NA	NA		Cluster_22843	1004.24331462	15.9695816324	Cluster_177414	1004.23608424	15.9153829365
NA	NA		19	5.73675473671131	AT1G33950..AT1G34520	NA	NA		Cluster_22843	1004.24331462	15.9695816324	Cluster_177414	1004.23608424	15.9153829365
NA	NA		186	6.44932711460958	AT3G48745..AT3G54590	NA	NA		Cluster_22843	1004.24331462	15.9695816324	Cluster_177414	1004.23608424	15.9153829365
NA	NA		250	6.36027047312466	AT5G01010..AT5G06120	NA	NA		Cluster_22843	1004.24331462	15.9695816324	Cluster_177414	1004.23608424	15.9153829365
NA	NA		301	6.37504710221655	AT5G54520..AT5G62220	NA	NA		Cluster_22843	1004.24331462	15.9695816324	Cluster_177414	1004.23608424	15.9153829365
NA	NA		252	5.71207590384081	AT5G13180..AT5G15530	NA	NA		Cluster_22843	1004.24331462	15.9695816324	Cluster_177414	1004.23608424	15.9153829365
NA	NA		228	6.13355843885114	AT4G16900..AT4G19260	NA	NA		Cluster_22843	1004.24331462	15.9695816324	Cluster_177414	1004.23608424	15.9153829365
NA	NA		153	5.90410410741813	AT3G01015..AT3G05430	NA	NA		Cluster_22843	1004.24331462	15.9695816324	Cluster_177414	1004.23608424	15.9153829365
NA	NA		17	5.57423867848137	AT1G31983..AT1G33850	NA	NA		Cluster_22843	1004.24331462	15.9695816324	Cluster_177414	1004.23608424	15.9153829365
NA	NA		231	5.82388350648306	AT4G21363..AT4G25440	NA	NA		Cluster_22843	1004.24331462	15.9695816324	Cluster_177414	1004.23608424	15.9153829365
NA	NA		194	7.47822032227262	AT4G00970..AT4G03795	NA	NA		Cluster_22843	1004.24331462	15.9695816324	Cluster_177414	1004.23608424	15.9153829365
NA	NA		47	5.37715148379469	AT1G45233..AT1G49230	NA	NA		Cluster_22843	1004.24331462	15.9695816324	Cluster_177414	1004.23608424	15.9153829365
NA	NA		164	5.8328680169857	AT3G26530..AT3G30665	NA	NA		Cluster_22843	1004.24331462	15.9695816324	Cluster_177414	1004.23608424	15.9153829365
NA	NA		251	5.55457178059508	AT5G06180..AT5G13170	NA	NA		Cluster_22843	1004.24331462	15.9695816324	Cluster_177414	1004.23608424	15.9153829365
NA	NA		297	5.40964184898638	AT5G45510..AT5G50140	NA	NA		Cluster_22843	1004.24331462	15.9695816324	Cluster_177414	1004.23608424	15.9153829365
NA	NA		257	6.85682965460535	AT5G20080..AT5G27270	NA	NA		Cluster_22843	1004.24331462	15.9695816324	Cluster_177414	1004.23608424	15.9153829365
NA	NA		162	5.38706918889102	AT3G15510..AT3G22231	NA	NA		Cluster_22843	1004.24331462	15.9695816324	Cluster_177414	1004.23608424	15.9153829365
229	8.17089026948233	AT5G36870..AT5G37790	NA	NA		NA	NA		Cluster_22857	1006.24701015	8.0949633199	Cluster_052094	1006.25004767	8.14174295564
7	8.66292109368446	AT1G13260..AT1G17980	NA	NA		NA	NA		Cluster_22857	1006.24701015	8.0949633199	Cluster_052094	1006.25004767	8.14174295564
53	7.57371802423165	AT2G01037..AT2G02180	NA	NA		NA	NA		Cluster_22857	1006.24701015	8.0949633199	Cluster_052094	1006.25004767	8.14174295564
47	8.543820114199	AT1G70380..AT1G76270	NA	NA		NA	NA		Cluster_22857	1006.24701015	8.0949633199	Cluster_052094	1006.25004767	8.14174295564
57	7.39066328117769	AT2G05240..AT2G06310	NA	NA		NA	NA		Cluster_22857	1006.24701015	8.0949633199	Cluster_052094	1006.25004767	8.14174295564
41	6.94491106851448	AT1G57340..AT1G58766	NA	NA		NA	NA		Cluster_22857	1006.24701015	8.0949633199	Cluster_052094	1006.25004767	8.14174295564
29	5.85095704730614	AT1G42680..AT1G43210	NA	NA		NA	NA		Cluster_22857	1006.24701015	8.0949633199	Cluster_052094	1006.25004767	8.14174295564
232	6.93644206412874	AT5G38005..AT5G39160	NA	NA		NA	NA		Cluster_22857	1006.24701015	8.0949633199	Cluster_052094	1006.25004767	8.14174295564
40	6.48049173096117	AT1G55140..AT1G56910	NA	NA		NA	NA		Cluster_22857	1006.24701015	8.0949633199	Cluster_052094	1006.25004767	8.14174295564
36	6.4199467783472	AT1G50970..AT1G52940	NA	NA		47	8.09116258434521	AT1G51010..AT1G53880	Cluster_22857	1006.24701015	8.0949633199	Cluster_052094	1006.25004767	8.14174295564
108	6.21747692555841	AT2G35950..AT2G38110	NA	NA		147	5.83184985611724	AT2G35990..AT2G36530	Cluster_22857	1006.24701015	8.0949633199	Cluster_052094	1006.25004767	8.14174295564
72	5.31012724479391	AT2G09953..AT2G10480	NA	NA		NA	NA		Cluster_22857	1006.24701015	8.0949633199	Cluster_052094	1006.25004767	8.14174295564
187	5.75881361057683	AT4G30200..AT4G31441	NA	NA		NA	NA		Cluster_22857	1006.24701015	8.0949633199	Cluster_052094	1006.25004767	8.14174295564
43	7.66230890341722	AT1G61390..AT1G67330	NA	NA		NA	NA		Cluster_22857	1006.24701015	8.0949633199	Cluster_052094	1006.25004767	8.14174295564
240	6.79819203230821	AT5G62690..AT5G65790	NA	NA		NA	NA		Cluster_22857	1006.24701015	8.0949633199	Cluster_052094	1006.25004767	8.14174295564
195	6.5728989213001	AT5G25170..AT5G27270	NA	NA		NA	NA		Cluster_22857	1006.24701015	8.0949633199	Cluster_052094	1006.25004767	8.14174295564
77	6.159830565685	AT2G12835..AT2G13860	NA	NA		NA	NA		Cluster_22857	1006.24701015	8.0949633199	Cluster_052094	1006.25004767	8.14174295564
178	6.84976514446302	AT4G09820..AT4G13255	NA	NA		NA	NA		Cluster_22857	1006.24701015	8.0949633199	Cluster_052094	1006.25004767	8.14174295564
145	5.7165590299672	AT3G45350..AT3G47250	NA	NA		NA	NA		Cluster_22857	1006.24701015	8.0949633199	Cluster_052094	1006.25004767	8.14174295564
124	5.83409871235735	AT3G22237..AT3G24380	NA	NA		NA	NA		Cluster_22857	1006.24701015	8.0949633199	Cluster_052094	1006.25004767	8.14174295564
150	5.38981966335871	AT3G60950..AT3G63530	NA	NA		NA	NA		Cluster_22857	1006.24701015	8.0949633199	Cluster_052094	1006.25004767	8.14174295564
179	6.33990551093892	AT4G13256..AT4G16890	NA	NA		239	5.30839438376129	AT4G13256..AT4G16892	Cluster_22857	1006.24701015	8.0949633199	Cluster_052094	1006.25004767	8.14174295564
233	5.34375112221489	AT5G39185..AT5G42590	NA	NA		NA	NA		Cluster_22857	1006.24701015	8.0949633199	Cluster_052094	1006.25004767	8.14174295564
194	6.28926886659233	AT5G15540..AT5G25160	NA	NA		NA	NA		Cluster_22857	1006.24701015	8.0949633199	Cluster_052094	1006.25004767	8.14174295564
10	5.49265017938307	AT1G25209..AT1G34805	NA	NA		14	5.45727025953925	AT1G26558..AT1G34795	Cluster_22857	1006.24701015	8.0949633199	Cluster_052094	1006.25004767	8.14174295564
NA	NA		NA	NA		244	8.41106249755988	AT4G21363..AT4G23496	Cluster_22857	1006.24701015	8.0949633199	Cluster_052094	1006.25004767	8.14174295564
NA	NA		NA	NA		152	6.80706451405282	AT2G38530..AT2G39180	Cluster_22857	1006.24701015	8.0949633199	Cluster_052094	1006.25004767	8.14174295564
NA	NA		NA	NA		193	7.86487282256686	AT3G42253..AT3G43550	Cluster_22857	1006.24701015	8.0949633199	Cluster_052094	1006.25004767	8.14174295564
NA	NA		NA	NA		12	7.29398175696369	AT1G21835..AT1G24822	Cluster_22857	1006.24701015	8.0949633199	Cluster_052094	1006.25004767	8.14174295564
NA	NA		NA	NA		6	7.13714139013285	AT1G03457..AT1G08090	Cluster_22857	1006.24701015	8.0949633199	Cluster_052094	1006.25004767	8.14174295564
NA	NA		NA	NA		314	5.9364185406034	AT5G65800..AT5G67630	Cluster_22857	1006.24701015	8.0949633199	Cluster_052094	1006.25004767	8.14174295564
NA	NA		NA	NA		242	5.76192899282035	AT4G19320..AT4G20520	Cluster_22857	1006.24701015	8.0949633199	Cluster_052094	1006.25004767	8.14174295564
NA	NA		NA	NA		53	5.4020636147108	AT1G59312..AT1G61370	Cluster_22857	1006.24701015	8.0949633199	Cluster_052094	1006.25004767	8.14174295564
49	6.83458496565744	AT1G76800..AT1G76930	NA	NA		NA	NA		Cluster_22860	1006.80093638	0.751283999829	Cluster_052096	1006.80202271	0.784140777835
12	7.31706956635601	AT1G35110..AT1G37070	NA	NA		NA	NA		Cluster_22860	1006.80093638	0.751283999829	Cluster_052096	1006.80202271	0.784140777835
91	5.40182229773964	AT2G23300..AT2G24570	NA	NA		NA	NA		Cluster_22860	1006.80093638	0.751283999829	Cluster_052096	1006.80202271	0.784140777835
239	7.19059380152718	AT5G54520..AT5G62680	NA	NA		NA	NA		Cluster_22860	1006.80093638	0.751283999829	Cluster_052096	1006.80202271	0.784140777835
196	5.85121804664996	AT5G27280..AT5G28335	259	6.23205050087668	AT5G28237..AT5G28350	265	15.2626767991987	AT5G27280..AT5G28335	Cluster_22860	1006.80093638	0.751283999829	Cluster_052096	1006.80202271	0.784140777835
43	5.38722965034232	AT1G61390..AT1G67330	NA	NA		NA	NA		Cluster_22860	1006.80093638	0.751283999829	Cluster_052096	1006.80202271	0.784140777835
NA	NA		223	7.7286963653372	AT4G08113..AT4G08345	NA	NA		Cluster_22860	1006.80093638	0.751283999829	Cluster_052096	1006.80202271	0.784140777835
NA	NA		150	6.51230421074849	AT2G43150..AT2G46710	NA	NA		Cluster_22860	1006.80093638	0.751283999829	Cluster_052096	1006.80202271	0.784140777835
NA	NA		260	5.70128938410967	AT5G28390..AT5G28845	NA	NA		Cluster_22860	1006.80093638	0.751283999829	Cluster_052096	1006.80202271	0.784140777835
NA	NA		228	6.68028427156788	AT4G16900..AT4G19260	NA	NA		Cluster_22860	1006.80093638	0.751283999829	Cluster_052096	1006.80202271	0.784140777835
NA	NA		74	5.77951305563542	AT1G77480..AT1G81001	NA	NA		Cluster_22860	1006.80093638	0.751283999829	Cluster_052096	1006.80202271	0.784140777835
NA	NA		162	6.76198458951774	AT3G15510..AT3G22231	NA	NA		Cluster_22860	1006.80093638	0.751283999829	Cluster_052096	1006.80202271	0.784140777835
NA	NA		4	5.54360081082921	AT1G03920..AT1G08730	NA	NA		Cluster_22860	1006.80093638	0.751283999829	Cluster_052096	1006.80202271	0.784140777835
NA	NA		NA	NA		268	5.94372959785175	AT5G28897..AT5G28950	Cluster_22860	1006.80093638	0.751283999829	Cluster_052096	1006.80202271	0.784140777835
53	5.56771850419034	AT2G01037..AT2G02180	NA	NA		NA	NA		Cluster_22862	1007.29449824	6.49155895926	Cluster_177510	1007.29693452	6.65638741691
148	6.13047835382274	AT3G55250..AT3G60160	NA	NA		NA	NA		Cluster_22862	1007.29449824	6.49155895926	Cluster_177510	1007.29693452	6.65638741691
87	5.88956314836776	AT2G16540..AT2G21250	NA	NA		NA	NA		Cluster_22862	1007.29449824	6.49155895926	Cluster_177510	1007.29693452	6.65638741691
4	5.56212281790898	AT1G03910..AT1G08735	NA	NA		NA	NA		Cluster_22862	1007.29449824	6.49155895926	Cluster_177510	1007.29693452	6.65638741691
236	5.55648704590716	AT5G46250..AT5G50530	NA	NA		NA	NA		Cluster_22862	1007.29449824	6.49155895926	Cluster_177510	1007.29693452	6.65638741691
NA	NA		194	8.14491624451255	AT4G00970..AT4G03795	204	5.55886482266713	AT4G00005..AT4G03770	Cluster_22862	1007.29449824	6.49155895926	Cluster_177510	1007.29693452	6.65638741691
NA	NA		195	5.50786404815497	AT4G03800..AT4G05595	NA	NA		Cluster_22862	1007.29449824	6.49155895926	Cluster_177510	1007.29693452	6.65638741691
NA	NA		NA	NA		55	6.56294256546217	AT1G61900..AT1G62970	Cluster_22862	1007.29449824	6.49155895926	Cluster_177510	1007.29693452	6.65638741691
NA	NA		NA	NA		297	6.87187119804235	AT5G37795..AT5G39160	Cluster_22862	1007.29449824	6.49155895926	Cluster_177510	1007.29693452	6.65638741691
NA	NA		NA	NA		56	6.33698837505821	AT1G62975..AT1G66540	Cluster_22862	1007.29449824	6.49155895926	Cluster_177510	1007.29693452	6.65638741691
NA	NA		NA	NA		47	5.64501081529411	AT1G51010..AT1G53880	Cluster_22862	1007.29449824	6.49155895926	Cluster_177510	1007.29693452	6.65638741691
NA	NA		NA	NA		14	6.4098905287479	AT1G26558..AT1G34795	Cluster_22862	1007.29449824	6.49155895926	Cluster_177510	1007.29693452	6.65638741691
194	6.05044113582093	AT5G15540..AT5G25160	NA	NA		263	7.38289258927204	AT5G17550..AT5G26620	Cluster_22863	1007.62554613	4.0076925332	Cluster_052100	1007.63224433	4.14274118793
NA	NA		163	5.40272456019394	AT3G22237..AT3G26525	NA	NA		Cluster_22863	1007.62554613	4.0076925332	Cluster_052100	1007.63224433	4.14274118793
146	5.73688314036182	AT3G47270..AT3G54590	NA	NA		NA	NA		Cluster_22874	1009.20451337	4.85905979825	Cluster_052111	1009.20961166	4.9849896175
194	6.12420320080976	AT5G15540..AT5G25160	257	6.28814948375364	AT5G20080..AT5G27270	263	5.86818425736762	AT5G17550..AT5G26620	Cluster_22874	1009.20451337	4.85905979825	Cluster_052111	1009.20961166	4.9849896175
233	8.76113582509737	AT5G39185..AT5G42590	NA	NA		NA	NA		Cluster_22875	1009.22738267	6.06653153881	Cluster_052113	1009.22884203	6.30905028186
230	5.85857576913825	AT5G37795..AT5G37970	NA	NA		NA	NA		Cluster_22875	1009.22738267	6.06653153881	Cluster_052113	1009.22884203	6.30905028186
241	6.3893773397182	AT5G65800..AT5G67630	NA	NA		NA	NA		Cluster_22875	1009.22738267	6.06653153881	Cluster_052113	1009.22884203	6.30905028186
237	5.84470530713259	AT5G50700..AT5G53500	NA	NA		NA	NA		Cluster_22875	1009.22738267	6.06653153881	Cluster_052113	1009.22884203	6.30905028186
87	5.96066272158008	AT2G16540..AT2G21250	NA	NA		NA	NA		Cluster_22875	1009.22738267	6.06653153881	Cluster_052113	1009.22884203	6.30905028186
196	5.39749955384312	AT5G27280..AT5G28335	NA	NA		NA	NA		Cluster_22875	1009.22738267	6.06653153881	Cluster_052113	1009.22884203	6.30905028186
239	5.83416154748351	AT5G54520..AT5G62680	NA	NA		NA	NA		Cluster_22875	1009.22738267	6.06653153881	Cluster_052113	1009.22884203	6.30905028186
43	5.40792495690542	AT1G61390..AT1G67330	NA	NA		NA	NA		Cluster_22875	1009.22738267	6.06653153881	Cluster_052113	1009.22884203	6.30905028186
NA	NA		NA	NA		14	5.92372567837442	AT1G26558..AT1G34795	Cluster_22875	1009.22738267	6.06653153881	Cluster_052113	1009.22884203	6.30905028186
NA	NA		NA	NA		14	5.92372567837442	AT1G26558..AT1G34795	Cluster_22876	1009.22658238	6.23590051518	Cluster_052113	1009.22884203	6.30905028186
NA	NA		NA	NA		161	5.32540453193573	AT2G45670..AT2G46150	Cluster_22877	1009.22657123	6.37922928546	Cluster_052115	1009.22662683	6.61047921109
NA	NA		NA	NA		285	5.59203649099644	AT5G33232..AT5G33384	Cluster_22877	1009.22657123	6.37922928546	Cluster_052115	1009.22662683	6.61047921109
NA	NA		NA	NA		274	5.37565154374482	AT5G30584..AT5G32122	Cluster_22877	1009.22657123	6.37922928546	Cluster_052115	1009.22662683	6.61047921109
NA	NA		NA	NA		143	5.88813119055156	AT2G33980..AT2G34670	Cluster_22877	1009.22657123	6.37922928546	Cluster_052115	1009.22662683	6.61047921109
NA	NA		NA	NA		206	5.75218125957634	AT4G05133..AT4G05595	Cluster_22877	1009.22657123	6.37922928546	Cluster_052115	1009.22662683	6.61047921109
NA	NA		NA	NA		142	5.90293326332925	AT2G31820..AT2G33880	Cluster_22877	1009.22657123	6.37922928546	Cluster_052115	1009.22662683	6.61047921109
NA	NA		NA	NA		51	5.58222075263327	AT1G55325..AT1G56920	Cluster_22877	1009.22657123	6.37922928546	Cluster_052115	1009.22662683	6.61047921109
NA	NA		NA	NA		311	5.87960440329577	AT5G57126..AT5G62680	Cluster_22877	1009.22657123	6.37922928546	Cluster_052115	1009.22662683	6.61047921109
NA	NA		NA	NA		14	6.30301852689303	AT1G26558..AT1G34795	Cluster_22877	1009.22657123	6.37922928546	Cluster_052115	1009.22662683	6.61047921109
NA	NA		NA	NA		175	5.57886689471859	AT3G28310..AT3G30665	Cluster_22877	1009.22657123	6.37922928546	Cluster_052115	1009.22662683	6.61047921109
NA	NA		NA	NA		173	5.34994638675917	AT3G22237..AT3G24870	Cluster_22877	1009.22657123	6.37922928546	Cluster_052115	1009.22662683	6.61047921109
NA	NA		NA	NA		263	5.33062192969021	AT5G17550..AT5G26620	Cluster_22877	1009.22657123	6.37922928546	Cluster_052115	1009.22662683	6.61047921109
48	5.78910209563225	AT1G76280..AT1G76670	NA	NA		NA	NA		Cluster_22878	1009.22529232	6.73582983339	Cluster_052115	1009.22662683	6.61047921109
232	6.19490440787057	AT5G38005..AT5G39160	NA	NA		NA	NA		Cluster_22878	1009.22529232	6.73582983339	Cluster_052115	1009.22662683	6.61047921109
121	5.31009187617927	AT3G09330..AT3G13120	NA	NA		NA	NA		Cluster_22878	1009.22529232	6.73582983339	Cluster_052115	1009.22662683	6.61047921109
10	5.60496688427809	AT1G25209..AT1G34805	NA	NA		14	6.30301852689303	AT1G26558..AT1G34795	Cluster_22878	1009.22529232	6.73582983339	Cluster_052115	1009.22662683	6.61047921109
194	5.66715343547086	AT5G15540..AT5G25160	NA	NA		263	5.33062192969021	AT5G17550..AT5G26620	Cluster_22878	1009.22529232	6.73582983339	Cluster_052115	1009.22662683	6.61047921109
NA	NA		NA	NA		161	5.32540453193573	AT2G45670..AT2G46150	Cluster_22878	1009.22529232	6.73582983339	Cluster_052115	1009.22662683	6.61047921109
NA	NA		NA	NA		285	5.59203649099644	AT5G33232..AT5G33384	Cluster_22878	1009.22529232	6.73582983339	Cluster_052115	1009.22662683	6.61047921109
NA	NA		NA	NA		274	5.37565154374482	AT5G30584..AT5G32122	Cluster_22878	1009.22529232	6.73582983339	Cluster_052115	1009.22662683	6.61047921109
NA	NA		NA	NA		143	5.88813119055156	AT2G33980..AT2G34670	Cluster_22878	1009.22529232	6.73582983339	Cluster_052115	1009.22662683	6.61047921109
NA	NA		NA	NA		206	5.75218125957634	AT4G05133..AT4G05595	Cluster_22878	1009.22529232	6.73582983339	Cluster_052115	1009.22662683	6.61047921109
NA	NA		NA	NA		142	5.90293326332925	AT2G31820..AT2G33880	Cluster_22878	1009.22529232	6.73582983339	Cluster_052115	1009.22662683	6.61047921109
NA	NA		NA	NA		51	5.58222075263327	AT1G55325..AT1G56920	Cluster_22878	1009.22529232	6.73582983339	Cluster_052115	1009.22662683	6.61047921109
NA	NA		NA	NA		311	5.87960440329577	AT5G57126..AT5G62680	Cluster_22878	1009.22529232	6.73582983339	Cluster_052115	1009.22662683	6.61047921109
NA	NA		NA	NA		175	5.57886689471859	AT3G28310..AT3G30665	Cluster_22878	1009.22529232	6.73582983339	Cluster_052115	1009.22662683	6.61047921109
NA	NA		NA	NA		173	5.34994638675917	AT3G22237..AT3G24870	Cluster_22878	1009.22529232	6.73582983339	Cluster_052115	1009.22662683	6.61047921109
12	5.60712238254699	AT1G35110..AT1G37070	NA	NA		NA	NA		Cluster_22879	1009.22638181	6.80506035417	Cluster_052115	1009.22662683	6.61047921109
183	5.35108700977815	AT4G21363..AT4G27180	NA	NA		NA	NA		Cluster_22879	1009.22638181	6.80506035417	Cluster_052115	1009.22662683	6.61047921109
NA	NA		NA	NA		161	5.32540453193573	AT2G45670..AT2G46150	Cluster_22879	1009.22638181	6.80506035417	Cluster_052115	1009.22662683	6.61047921109
NA	NA		NA	NA		285	5.59203649099644	AT5G33232..AT5G33384	Cluster_22879	1009.22638181	6.80506035417	Cluster_052115	1009.22662683	6.61047921109
NA	NA		NA	NA		274	5.37565154374482	AT5G30584..AT5G32122	Cluster_22879	1009.22638181	6.80506035417	Cluster_052115	1009.22662683	6.61047921109
NA	NA		NA	NA		143	5.88813119055156	AT2G33980..AT2G34670	Cluster_22879	1009.22638181	6.80506035417	Cluster_052115	1009.22662683	6.61047921109
NA	NA		NA	NA		206	5.75218125957634	AT4G05133..AT4G05595	Cluster_22879	1009.22638181	6.80506035417	Cluster_052115	1009.22662683	6.61047921109
NA	NA		NA	NA		142	5.90293326332925	AT2G31820..AT2G33880	Cluster_22879	1009.22638181	6.80506035417	Cluster_052115	1009.22662683	6.61047921109
NA	NA		NA	NA		51	5.58222075263327	AT1G55325..AT1G56920	Cluster_22879	1009.22638181	6.80506035417	Cluster_052115	1009.22662683	6.61047921109
NA	NA		NA	NA		311	5.87960440329577	AT5G57126..AT5G62680	Cluster_22879	1009.22638181	6.80506035417	Cluster_052115	1009.22662683	6.61047921109
NA	NA		NA	NA		14	6.30301852689303	AT1G26558..AT1G34795	Cluster_22879	1009.22638181	6.80506035417	Cluster_052115	1009.22662683	6.61047921109
NA	NA		NA	NA		175	5.57886689471859	AT3G28310..AT3G30665	Cluster_22879	1009.22638181	6.80506035417	Cluster_052115	1009.22662683	6.61047921109
NA	NA		NA	NA		173	5.34994638675917	AT3G22237..AT3G24870	Cluster_22879	1009.22638181	6.80506035417	Cluster_052115	1009.22662683	6.61047921109
NA	NA		NA	NA		263	5.33062192969021	AT5G17550..AT5G26620	Cluster_22879	1009.22638181	6.80506035417	Cluster_052115	1009.22662683	6.61047921109
73	11.9857373792077	AT2G10490..AT2G11410	NA	NA		NA	NA		Cluster_22880	1009.2289842	5.30396717808	Cluster_052120	1009.23111622	5.25339984531
24	6.27754989704482	AT1G41700..AT1G41795	NA	NA		NA	NA		Cluster_22880	1009.2289842	5.30396717808	Cluster_052120	1009.23111622	5.25339984531
196	9.16925123923406	AT5G27280..AT5G28335	NA	NA		NA	NA		Cluster_22880	1009.2289842	5.30396717808	Cluster_052120	1009.23111622	5.25339984531
115	7.95777211034951	AT2G45680..AT2G46680	NA	NA		NA	NA		Cluster_22880	1009.2289842	5.30396717808	Cluster_052120	1009.23111622	5.25339984531
189	7.87403780169035	AT4G32290..AT4G35260	NA	NA		NA	NA		Cluster_22880	1009.2289842	5.30396717808	Cluster_052120	1009.23111622	5.25339984531
72	6.27763607860998	AT2G09953..AT2G10480	NA	NA		NA	NA		Cluster_22880	1009.2289842	5.30396717808	Cluster_052120	1009.23111622	5.25339984531
102	8.33172054347896	AT2G31081..AT2G33880	NA	NA		NA	NA		Cluster_22880	1009.2289842	5.30396717808	Cluster_052120	1009.23111622	5.25339984531
197	7.65117408680419	AT5G28390..AT5G28845	NA	NA		NA	NA		Cluster_22880	1009.2289842	5.30396717808	Cluster_052120	1009.23111622	5.25339984531
36	6.83803259064179	AT1G50970..AT1G52940	NA	NA		NA	NA		Cluster_22880	1009.2289842	5.30396717808	Cluster_052120	1009.23111622	5.25339984531
54	6.22307044656313	AT2G02200..AT2G02830	NA	NA		NA	NA		Cluster_22880	1009.2289842	5.30396717808	Cluster_052120	1009.23111622	5.25339984531
232	6.5642029193877	AT5G38005..AT5G39160	NA	NA		NA	NA		Cluster_22880	1009.2289842	5.30396717808	Cluster_052120	1009.23111622	5.25339984531
123	7.88009073284061	AT3G13420..AT3G22231	NA	NA		NA	NA		Cluster_22880	1009.2289842	5.30396717808	Cluster_052120	1009.23111622	5.25339984531
180	6.75252980740766	AT4G16900..AT4G19320	NA	NA		NA	NA		Cluster_22880	1009.2289842	5.30396717808	Cluster_052120	1009.23111622	5.25339984531
12	6.18042199790755	AT1G35110..AT1G37070	NA	NA		NA	NA		Cluster_22880	1009.2289842	5.30396717808	Cluster_052120	1009.23111622	5.25339984531
43	6.83746513832234	AT1G61390..AT1G67330	NA	NA		NA	NA		Cluster_22880	1009.2289842	5.30396717808	Cluster_052120	1009.23111622	5.25339984531
236	6.72142836936358	AT5G46250..AT5G50530	NA	NA		NA	NA		Cluster_22880	1009.2289842	5.30396717808	Cluster_052120	1009.23111622	5.25339984531
179	6.71149339855063	AT4G13256..AT4G16890	NA	NA		NA	NA		Cluster_22880	1009.2289842	5.30396717808	Cluster_052120	1009.23111622	5.25339984531
5	5.66080647968945	AT1G08740..AT1G12050	NA	NA		NA	NA		Cluster_22880	1009.2289842	5.30396717808	Cluster_052120	1009.23111622	5.25339984531
142	5.45114833305823	AT3G42047..AT3G43550	NA	NA		NA	NA		Cluster_22880	1009.2289842	5.30396717808	Cluster_052120	1009.23111622	5.25339984531
7	5.53491741577052	AT1G13260..AT1G17980	NA	NA		NA	NA		Cluster_22880	1009.2289842	5.30396717808	Cluster_052120	1009.23111622	5.25339984531
233	5.31791923812899	AT5G39185..AT5G42590	NA	NA		NA	NA		Cluster_22880	1009.2289842	5.30396717808	Cluster_052120	1009.23111622	5.25339984531
178	5.33661595965994	AT4G09820..AT4G13255	NA	NA		NA	NA		Cluster_22880	1009.2289842	5.30396717808	Cluster_052120	1009.23111622	5.25339984531
125	5.36856464828582	AT3G24385..AT3G28300	NA	NA		NA	NA		Cluster_22880	1009.2289842	5.30396717808	Cluster_052120	1009.23111622	5.25339984531
194	6.08903441972154	AT5G15540..AT5G25160	NA	NA		NA	NA		Cluster_22880	1009.2289842	5.30396717808	Cluster_052120	1009.23111622	5.25339984531
NA	NA		181	5.33409377752704	AT3G44550..AT3G45130	NA	NA		Cluster_22880	1009.2289842	5.30396717808	Cluster_052120	1009.23111622	5.25339984531
NA	NA		182	5.30672400721204	AT3G45140..AT3G45525	NA	NA		Cluster_22885	1009.3417516	0.774581021533	Cluster_052121	1009.34551106	0.80394058858
NA	NA		19	6.02967665901235	AT1G33950..AT1G34520	NA	NA		Cluster_22885	1009.3417516	0.774581021533	Cluster_052121	1009.34551106	0.80394058858
NA	NA		260	5.72905145685214	AT5G28390..AT5G28845	NA	NA		Cluster_22885	1009.3417516	0.774581021533	Cluster_052121	1009.34551106	0.80394058858
NA	NA		256	5.74134675591988	AT5G17890..AT5G20060	NA	NA		Cluster_22885	1009.3417516	0.774581021533	Cluster_052121	1009.34551106	0.80394058858
NA	NA		150	5.46032869422204	AT2G43150..AT2G46710	NA	NA		Cluster_22885	1009.3417516	0.774581021533	Cluster_052121	1009.34551106	0.80394058858
NA	NA		250	5.42258874559149	AT5G01010..AT5G06120	NA	NA		Cluster_22885	1009.3417516	0.774581021533	Cluster_052121	1009.34551106	0.80394058858
NA	NA		296	5.72656204758937	AT5G41315..AT5G45500	NA	NA		Cluster_22885	1009.3417516	0.774581021533	Cluster_052121	1009.34551106	0.80394058858
NA	NA		303	5.4912385039734	AT5G62690..AT5G67630	NA	NA		Cluster_22885	1009.3417516	0.774581021533	Cluster_052121	1009.34551106	0.80394058858
NA	NA		257	5.54357930759359	AT5G20080..AT5G27270	NA	NA		Cluster_22885	1009.3417516	0.774581021533	Cluster_052121	1009.34551106	0.80394058858
183	5.83950779551555	AT4G21363..AT4G27180	NA	NA		NA	NA		Cluster_22891	1010.23323813	5.91915201441	Cluster_052130	1010.23631503	5.9835366117
NA	NA		300	5.70781210193776	AT5G53510..AT5G54510	NA	NA		Cluster_22891	1010.23323813	5.91915201441	Cluster_052130	1010.23631503	5.9835366117
NA	NA		107	5.36054989920279	AT2G12835..AT2G13390	NA	NA		Cluster_22891	1010.23323813	5.91915201441	Cluster_052130	1010.23631503	5.9835366117
NA	NA		NA	NA		259	5.73112246580882	AT5G06150..AT5G14800	Cluster_22891	1010.23323813	5.91915201441	Cluster_052130	1010.23631503	5.9835366117
NA	NA		NA	NA		239	5.31576094766216	AT4G13256..AT4G16892	Cluster_22891	1010.23323813	5.91915201441	Cluster_052130	1010.23631503	5.9835366117
194	5.77711827406087	AT5G15540..AT5G25160	NA	NA		NA	NA		Cluster_22892	1010.23508873	6.37313919944	Cluster_052133	1010.23678789	6.52498929156
NA	NA		220	5.50784196847471	AT4G07917..AT4G07942	NA	NA		Cluster_22892	1010.23508873	6.37313919944	Cluster_052133	1010.23678789	6.52498929156
NA	NA		293	5.83539784970545	AT5G36840..AT5G38000	NA	NA		Cluster_22892	1010.23508873	6.37313919944	Cluster_052133	1010.23678789	6.52498929156
NA	NA		295	5.32661980794832	AT5G39185..AT5G41310	NA	NA		Cluster_22892	1010.23508873	6.37313919944	Cluster_052133	1010.23678789	6.52498929156
NA	NA		186	5.79530924786268	AT3G48745..AT3G54590	NA	NA		Cluster_22892	1010.23508873	6.37313919944	Cluster_052133	1010.23678789	6.52498929156
NA	NA		227	5.88475383583918	AT4G09820..AT4G16892	238	6.05244695047982	AT4G10500..AT4G13255	Cluster_22892	1010.23508873	6.37313919944	Cluster_052133	1010.23678789	6.52498929156
NA	NA		NA	NA		170	7.50781202818739	AT3G07360..AT3G13010	Cluster_22892	1010.23508873	6.37313919944	Cluster_052133	1010.23678789	6.52498929156
NA	NA		NA	NA		201	5.34087438450169	AT3G60164..AT3G60940	Cluster_22892	1010.23508873	6.37313919944	Cluster_052133	1010.23678789	6.52498929156
NA	NA		NA	NA		9	5.87707021376554	AT1G16550..AT1G17980	Cluster_22892	1010.23508873	6.37313919944	Cluster_052133	1010.23678789	6.52498929156
NA	NA		NA	NA		240	6.62120486847138	AT4G16900..AT4G19220	Cluster_22892	1010.23508873	6.37313919944	Cluster_052133	1010.23678789	6.52498929156
NA	NA		NA	NA		173	6.43926137930089	AT3G22237..AT3G24870	Cluster_22892	1010.23508873	6.37313919944	Cluster_052133	1010.23678789	6.52498929156
NA	NA		NA	NA		203	5.49119366853149	AT3G61028..AT3G63530	Cluster_22892	1010.23508873	6.37313919944	Cluster_052133	1010.23678789	6.52498929156
NA	NA		NA	NA		205	5.36661945791197	AT4G03800..AT4G05130	Cluster_22892	1010.23508873	6.37313919944	Cluster_052133	1010.23678789	6.52498929156
NA	NA		NA	NA		172	5.42874702386633	AT3G13430..AT3G22231	Cluster_22892	1010.23508873	6.37313919944	Cluster_052133	1010.23678789	6.52498929156
229	6.30211444361029	AT5G36870..AT5G37790	293	5.83539784970545	AT5G36840..AT5G38000	NA	NA		Cluster_22893	1010.23523304	6.45614445255	Cluster_052133	1010.23678789	6.52498929156
236	5.64147643570931	AT5G46250..AT5G50530	NA	NA		NA	NA		Cluster_22893	1010.23523304	6.45614445255	Cluster_052133	1010.23678789	6.52498929156
10	5.80924449891092	AT1G25209..AT1G34805	NA	NA		NA	NA		Cluster_22893	1010.23523304	6.45614445255	Cluster_052133	1010.23678789	6.52498929156
NA	NA		220	5.50784196847471	AT4G07917..AT4G07942	NA	NA		Cluster_22893	1010.23523304	6.45614445255	Cluster_052133	1010.23678789	6.52498929156
NA	NA		295	5.32661980794832	AT5G39185..AT5G41310	NA	NA		Cluster_22893	1010.23523304	6.45614445255	Cluster_052133	1010.23678789	6.52498929156
NA	NA		186	5.79530924786268	AT3G48745..AT3G54590	NA	NA		Cluster_22893	1010.23523304	6.45614445255	Cluster_052133	1010.23678789	6.52498929156
179	7.19418806834321	AT4G13256..AT4G16890	227	5.88475383583918	AT4G09820..AT4G16892	238	6.05244695047982	AT4G10500..AT4G13255	Cluster_22893	1010.23523304	6.45614445255	Cluster_052133	1010.23678789	6.52498929156
NA	NA		NA	NA		170	7.50781202818739	AT3G07360..AT3G13010	Cluster_22893	1010.23523304	6.45614445255	Cluster_052133	1010.23678789	6.52498929156
NA	NA		NA	NA		201	5.34087438450169	AT3G60164..AT3G60940	Cluster_22893	1010.23523304	6.45614445255	Cluster_052133	1010.23678789	6.52498929156
NA	NA		NA	NA		9	5.87707021376554	AT1G16550..AT1G17980	Cluster_22893	1010.23523304	6.45614445255	Cluster_052133	1010.23678789	6.52498929156
NA	NA		NA	NA		240	6.62120486847138	AT4G16900..AT4G19220	Cluster_22893	1010.23523304	6.45614445255	Cluster_052133	1010.23678789	6.52498929156
NA	NA		NA	NA		173	6.43926137930089	AT3G22237..AT3G24870	Cluster_22893	1010.23523304	6.45614445255	Cluster_052133	1010.23678789	6.52498929156
NA	NA		NA	NA		203	5.49119366853149	AT3G61028..AT3G63530	Cluster_22893	1010.23523304	6.45614445255	Cluster_052133	1010.23678789	6.52498929156
NA	NA		NA	NA		205	5.36661945791197	AT4G03800..AT4G05130	Cluster_22893	1010.23523304	6.45614445255	Cluster_052133	1010.23678789	6.52498929156
NA	NA		NA	NA		172	5.42874702386633	AT3G13430..AT3G22231	Cluster_22893	1010.23523304	6.45614445255	Cluster_052133	1010.23678789	6.52498929156
NA	NA		220	5.50784196847471	AT4G07917..AT4G07942	NA	NA		Cluster_22894	1010.23908206	6.60417427095	Cluster_052133	1010.23678789	6.52498929156
NA	NA		293	5.83539784970545	AT5G36840..AT5G38000	NA	NA		Cluster_22894	1010.23908206	6.60417427095	Cluster_052133	1010.23678789	6.52498929156
NA	NA		295	5.32661980794832	AT5G39185..AT5G41310	NA	NA		Cluster_22894	1010.23908206	6.60417427095	Cluster_052133	1010.23678789	6.52498929156
NA	NA		186	5.79530924786268	AT3G48745..AT3G54590	NA	NA		Cluster_22894	1010.23908206	6.60417427095	Cluster_052133	1010.23678789	6.52498929156
NA	NA		227	5.88475383583918	AT4G09820..AT4G16892	238	6.05244695047982	AT4G10500..AT4G13255	Cluster_22894	1010.23908206	6.60417427095	Cluster_052133	1010.23678789	6.52498929156
NA	NA		NA	NA		170	7.50781202818739	AT3G07360..AT3G13010	Cluster_22894	1010.23908206	6.60417427095	Cluster_052133	1010.23678789	6.52498929156
NA	NA		NA	NA		201	5.34087438450169	AT3G60164..AT3G60940	Cluster_22894	1010.23908206	6.60417427095	Cluster_052133	1010.23678789	6.52498929156
NA	NA		NA	NA		9	5.87707021376554	AT1G16550..AT1G17980	Cluster_22894	1010.23908206	6.60417427095	Cluster_052133	1010.23678789	6.52498929156
NA	NA		NA	NA		240	6.62120486847138	AT4G16900..AT4G19220	Cluster_22894	1010.23908206	6.60417427095	Cluster_052133	1010.23678789	6.52498929156
NA	NA		NA	NA		173	6.43926137930089	AT3G22237..AT3G24870	Cluster_22894	1010.23908206	6.60417427095	Cluster_052133	1010.23678789	6.52498929156
NA	NA		NA	NA		203	5.49119366853149	AT3G61028..AT3G63530	Cluster_22894	1010.23908206	6.60417427095	Cluster_052133	1010.23678789	6.52498929156
NA	NA		NA	NA		205	5.36661945791197	AT4G03800..AT4G05130	Cluster_22894	1010.23908206	6.60417427095	Cluster_052133	1010.23678789	6.52498929156
NA	NA		NA	NA		172	5.42874702386633	AT3G13430..AT3G22231	Cluster_22894	1010.23908206	6.60417427095	Cluster_052133	1010.23678789	6.52498929156
NA	NA		220	5.50784196847471	AT4G07917..AT4G07942	NA	NA		Cluster_22895	1010.23379224	6.75641233155	Cluster_052133	1010.23678789	6.52498929156
NA	NA		293	5.83539784970545	AT5G36840..AT5G38000	NA	NA		Cluster_22895	1010.23379224	6.75641233155	Cluster_052133	1010.23678789	6.52498929156
NA	NA		295	5.32661980794832	AT5G39185..AT5G41310	NA	NA		Cluster_22895	1010.23379224	6.75641233155	Cluster_052133	1010.23678789	6.52498929156
NA	NA		186	5.79530924786268	AT3G48745..AT3G54590	NA	NA		Cluster_22895	1010.23379224	6.75641233155	Cluster_052133	1010.23678789	6.52498929156
NA	NA		227	5.88475383583918	AT4G09820..AT4G16892	238	6.05244695047982	AT4G10500..AT4G13255	Cluster_22895	1010.23379224	6.75641233155	Cluster_052133	1010.23678789	6.52498929156
NA	NA		NA	NA		170	7.50781202818739	AT3G07360..AT3G13010	Cluster_22895	1010.23379224	6.75641233155	Cluster_052133	1010.23678789	6.52498929156
NA	NA		NA	NA		201	5.34087438450169	AT3G60164..AT3G60940	Cluster_22895	1010.23379224	6.75641233155	Cluster_052133	1010.23678789	6.52498929156
NA	NA		NA	NA		9	5.87707021376554	AT1G16550..AT1G17980	Cluster_22895	1010.23379224	6.75641233155	Cluster_052133	1010.23678789	6.52498929156
NA	NA		NA	NA		240	6.62120486847138	AT4G16900..AT4G19220	Cluster_22895	1010.23379224	6.75641233155	Cluster_052133	1010.23678789	6.52498929156
NA	NA		NA	NA		173	6.43926137930089	AT3G22237..AT3G24870	Cluster_22895	1010.23379224	6.75641233155	Cluster_052133	1010.23678789	6.52498929156
NA	NA		NA	NA		203	5.49119366853149	AT3G61028..AT3G63530	Cluster_22895	1010.23379224	6.75641233155	Cluster_052133	1010.23678789	6.52498929156
NA	NA		NA	NA		205	5.36661945791197	AT4G03800..AT4G05130	Cluster_22895	1010.23379224	6.75641233155	Cluster_052133	1010.23678789	6.52498929156
NA	NA		NA	NA		172	5.42874702386633	AT3G13430..AT3G22231	Cluster_22895	1010.23379224	6.75641233155	Cluster_052133	1010.23678789	6.52498929156
9	6.36074819674019	AT1G23920..AT1G24807	NA	NA		NA	NA		Cluster_22896	1010.23412327	7.37076827122	Cluster_052131	1010.2361773	7.43638311772
150	6.39090359216552	AT3G60950..AT3G63530	NA	NA		203	6.57079006901624	AT3G61028..AT3G63530	Cluster_22896	1010.23412327	7.37076827122	Cluster_052131	1010.2361773	7.43638311772
127	6.00045310984729	AT3G29460..AT3G30190	NA	NA		175	8.08798650411591	AT3G28310..AT3G30665	Cluster_22896	1010.23412327	7.37076827122	Cluster_052131	1010.2361773	7.43638311772
10	7.71661843692508	AT1G25209..AT1G34805	NA	NA		14	5.61640556875175	AT1G26558..AT1G34795	Cluster_22896	1010.23412327	7.37076827122	Cluster_052131	1010.2361773	7.43638311772
181	5.38631546806585	AT4G19330..AT4G20520	NA	NA		NA	NA		Cluster_22896	1010.23412327	7.37076827122	Cluster_052131	1010.2361773	7.43638311772
192	5.63548873475436	AT5G01010..AT5G06120	NA	NA		NA	NA		Cluster_22896	1010.23412327	7.37076827122	Cluster_052131	1010.2361773	7.43638311772
87	5.55452506245812	AT2G16540..AT2G21250	NA	NA		116	5.94910536966443	AT2G16955..AT2G18690	Cluster_22896	1010.23412327	7.37076827122	Cluster_052131	1010.2361773	7.43638311772
194	6.85220518159697	AT5G15540..AT5G25160	NA	NA		262	8.62158287643586	AT5G15710..AT5G17540	Cluster_22896	1010.23412327	7.37076827122	Cluster_052131	1010.2361773	7.43638311772
NA	NA		NA	NA		16	11.0672196526429	AT1G35110..AT1G36580	Cluster_22896	1010.23412327	7.37076827122	Cluster_052131	1010.2361773	7.43638311772
NA	NA		NA	NA		267	7.95886862282512	AT5G28596..AT5G28894	Cluster_22896	1010.23412327	7.37076827122	Cluster_052131	1010.2361773	7.43638311772
NA	NA		NA	NA		264	7.8269747658567	AT5G26580..AT5G27270	Cluster_22896	1010.23412327	7.37076827122	Cluster_052131	1010.2361773	7.43638311772
NA	NA		NA	NA		176	8.99566253461598	AT3G30670..AT3G31375	Cluster_22896	1010.23412327	7.37076827122	Cluster_052131	1010.2361773	7.43638311772
NA	NA		NA	NA		9	8.21233260829385	AT1G16550..AT1G17980	Cluster_22896	1010.23412327	7.37076827122	Cluster_052131	1010.2361773	7.43638311772
NA	NA		NA	NA		195	7.92124660746673	AT3G44730..AT3G46340	Cluster_22896	1010.23412327	7.37076827122	Cluster_052131	1010.2361773	7.43638311772
NA	NA		NA	NA		59	5.93514362007514	AT1G68490..AT1G68795	Cluster_22896	1010.23412327	7.37076827122	Cluster_052131	1010.2361773	7.43638311772
NA	NA		NA	NA		300	7.12362007082793	AT5G44230..AT5G45082	Cluster_22896	1010.23412327	7.37076827122	Cluster_052131	1010.2361773	7.43638311772
NA	NA		NA	NA		284	5.68304038900063	AT5G32512..AT5G33223	Cluster_22896	1010.23412327	7.37076827122	Cluster_052131	1010.2361773	7.43638311772
NA	NA		NA	NA		78	5.81232570448203	AT2G01037..AT2G01570	Cluster_22896	1010.23412327	7.37076827122	Cluster_052131	1010.2361773	7.43638311772
NA	NA		NA	NA		79	6.57788036931652	AT2G01580..AT2G02830	Cluster_22896	1010.23412327	7.37076827122	Cluster_052131	1010.2361773	7.43638311772
NA	NA		NA	NA		81	6.50687146080386	AT2G05060..AT2G06430	Cluster_22896	1010.23412327	7.37076827122	Cluster_052131	1010.2361773	7.43638311772
NA	NA		NA	NA		239	7.29518346232327	AT4G13256..AT4G16892	Cluster_22896	1010.23412327	7.37076827122	Cluster_052131	1010.2361773	7.43638311772
NA	NA		NA	NA		305	5.81412874608207	AT5G48560..AT5G49870	Cluster_22896	1010.23412327	7.37076827122	Cluster_052131	1010.2361773	7.43638311772
NA	NA		NA	NA		302	5.73525240863002	AT5G45240..AT5G47660	Cluster_22896	1010.23412327	7.37076827122	Cluster_052131	1010.2361773	7.43638311772
NA	NA		NA	NA		165	5.51179552028599	AT3G01085..AT3G03852	Cluster_22896	1010.23412327	7.37076827122	Cluster_052131	1010.2361773	7.43638311772
NA	NA		NA	NA		253	5.47643650608007	AT4G32300..AT4G35260	Cluster_22896	1010.23412327	7.37076827122	Cluster_052131	1010.2361773	7.43638311772
NA	NA		NA	NA		173	5.91083232759795	AT3G22237..AT3G24870	Cluster_22896	1010.23412327	7.37076827122	Cluster_052131	1010.2361773	7.43638311772
NA	NA		NA	NA		8	5.38404549588967	AT1G12070..AT1G16540	Cluster_22896	1010.23412327	7.37076827122	Cluster_052131	1010.2361773	7.43638311772
NA	NA		NA	NA		56	5.58957075924796	AT1G62975..AT1G66540	Cluster_22896	1010.23412327	7.37076827122	Cluster_052131	1010.2361773	7.43638311772
NA	NA		NA	NA		193	5.3740820408131	AT3G42253..AT3G43550	Cluster_22896	1010.23412327	7.37076827122	Cluster_052131	1010.2361773	7.43638311772
NA	NA		NA	NA		311	5.5704677278563	AT5G57126..AT5G62680	Cluster_22896	1010.23412327	7.37076827122	Cluster_052131	1010.2361773	7.43638311772
32	5.40135030839036	AT1G44020..AT1G45080	NA	NA		NA	NA		Cluster_22897	1010.73383779	6.11462411882	Cluster_052138	1010.735834	6.19640297714
177	5.76816834428071	AT4G09316..AT4G09810	NA	NA		NA	NA		Cluster_22897	1010.73383779	6.11462411882	Cluster_052138	1010.735834	6.19640297714
51	6.48547151163574	AT1G77460..AT1G81001	NA	NA		74	7.33557469932028	AT1G77460..AT1G78172	Cluster_22897	1010.73383779	6.11462411882	Cluster_052138	1010.735834	6.19640297714
236	6.64470615400718	AT5G46250..AT5G50530	NA	NA		NA	NA		Cluster_22897	1010.73383779	6.11462411882	Cluster_052138	1010.735834	6.19640297714
124	5.48006093963713	AT3G22237..AT3G24380	NA	NA		173	9.52949231249011	AT3G22237..AT3G24870	Cluster_22897	1010.73383779	6.11462411882	Cluster_052138	1010.735834	6.19640297714
35	5.43059867183429	AT1G47770..AT1G50960	NA	NA		NA	NA		Cluster_22897	1010.73383779	6.11462411882	Cluster_052138	1010.735834	6.19640297714
152	5.4230545568416	AT4G03800..AT4G05610	NA	NA		NA	NA		Cluster_22897	1010.73383779	6.11462411882	Cluster_052138	1010.735834	6.19640297714
183	5.35465227894325	AT4G21363..AT4G27180	NA	NA		NA	NA		Cluster_22897	1010.73383779	6.11462411882	Cluster_052138	1010.735834	6.19640297714
123	5.51450642325325	AT3G13420..AT3G22231	NA	NA		172	6.49322478986204	AT3G13430..AT3G22231	Cluster_22897	1010.73383779	6.11462411882	Cluster_052138	1010.735834	6.19640297714
194	5.60925925327166	AT5G15540..AT5G25160	NA	NA		263	6.20792289430818	AT5G17550..AT5G26620	Cluster_22897	1010.73383779	6.11462411882	Cluster_052138	1010.735834	6.19640297714
NA	NA		5	6.42545613042092	AT1G08740..AT1G09600	NA	NA		Cluster_22897	1010.73383779	6.11462411882	Cluster_052138	1010.735834	6.19640297714
NA	NA		NA	NA		180	7.88808641753257	AT3G32040..AT3G32164	Cluster_22897	1010.73383779	6.11462411882	Cluster_052138	1010.735834	6.19640297714
NA	NA		NA	NA		266	8.31258847203952	AT5G28410..AT5G28593	Cluster_22897	1010.73383779	6.11462411882	Cluster_052138	1010.735834	6.19640297714
NA	NA		NA	NA		177	7.17230154374079	AT3G31380..AT3G31450	Cluster_22897	1010.73383779	6.11462411882	Cluster_052138	1010.735834	6.19640297714
NA	NA		NA	NA		157	8.24156722870671	AT2G41220..AT2G43140	Cluster_22897	1010.73383779	6.11462411882	Cluster_052138	1010.735834	6.19640297714
NA	NA		NA	NA		301	6.46907491054066	AT5G45085..AT5G45230	Cluster_22897	1010.73383779	6.11462411882	Cluster_052138	1010.735834	6.19640297714
NA	NA		NA	NA		57	7.37135151228705	AT1G66580..AT1G67330	Cluster_22897	1010.73383779	6.11462411882	Cluster_052138	1010.735834	6.19640297714
NA	NA		NA	NA		49	6.90645484157428	AT1G54350..AT1G55130	Cluster_22897	1010.73383779	6.11462411882	Cluster_052138	1010.735834	6.19640297714
NA	NA		NA	NA		169	6.86907269196311	AT3G06560..AT3G07350	Cluster_22897	1010.73383779	6.11462411882	Cluster_052138	1010.735834	6.19640297714
NA	NA		NA	NA		39	6.33606009246015	AT1G43750..AT1G44000	Cluster_22897	1010.73383779	6.11462411882	Cluster_052138	1010.735834	6.19640297714
NA	NA		NA	NA		120	7.30999135139195	AT2G20250..AT2G21890	Cluster_22897	1010.73383779	6.11462411882	Cluster_052138	1010.735834	6.19640297714
NA	NA		NA	NA		175	8.166352795447	AT3G28310..AT3G30665	Cluster_22897	1010.73383779	6.11462411882	Cluster_052138	1010.735834	6.19640297714
NA	NA		NA	NA		239	8.33393264599648	AT4G13256..AT4G16892	Cluster_22897	1010.73383779	6.11462411882	Cluster_052138	1010.735834	6.19640297714
NA	NA		NA	NA		14	8.64383832318538	AT1G26558..AT1G34795	Cluster_22897	1010.73383779	6.11462411882	Cluster_052138	1010.735834	6.19640297714
NA	NA		NA	NA		98	6.54570127009344	AT2G12250..AT2G12500	Cluster_22897	1010.73383779	6.11462411882	Cluster_052138	1010.735834	6.19640297714
NA	NA		NA	NA		231	5.68153977318573	AT4G07943..AT4G08109	Cluster_22897	1010.73383779	6.11462411882	Cluster_052138	1010.735834	6.19640297714
NA	NA		NA	NA		56	7.79999857002196	AT1G62975..AT1G66540	Cluster_22897	1010.73383779	6.11462411882	Cluster_052138	1010.735834	6.19640297714
NA	NA		NA	NA		155	6.54659814109946	AT2G39400..AT2G41040	Cluster_22897	1010.73383779	6.11462411882	Cluster_052138	1010.735834	6.19640297714
NA	NA		NA	NA		257	6.72771711918161	AT5G01010..AT5G02830	Cluster_22897	1010.73383779	6.11462411882	Cluster_052138	1010.735834	6.19640297714
NA	NA		NA	NA		6	7.03967544933152	AT1G03457..AT1G08090	Cluster_22897	1010.73383779	6.11462411882	Cluster_052138	1010.735834	6.19640297714
NA	NA		NA	NA		265	6.73608285594417	AT5G27280..AT5G28335	Cluster_22897	1010.73383779	6.11462411882	Cluster_052138	1010.735834	6.19640297714
NA	NA		NA	NA		78	5.30969866026673	AT2G01037..AT2G01570	Cluster_22897	1010.73383779	6.11462411882	Cluster_052138	1010.735834	6.19640297714
NA	NA		NA	NA		258	6.93575158499332	AT5G02840..AT5G06120	Cluster_22897	1010.73383779	6.11462411882	Cluster_052138	1010.735834	6.19640297714
NA	NA		NA	NA		192	5.4727995375289	AT3G42047..AT3G42252	Cluster_22897	1010.73383779	6.11462411882	Cluster_052138	1010.735834	6.19640297714
NA	NA		NA	NA		80	6.77401513648381	AT2G02835..AT2G05050	Cluster_22897	1010.73383779	6.11462411882	Cluster_052138	1010.735834	6.19640297714
NA	NA		NA	NA		81	6.52004823164779	AT2G05060..AT2G06430	Cluster_22897	1010.73383779	6.11462411882	Cluster_052138	1010.735834	6.19640297714
NA	NA		NA	NA		165	6.40389667885345	AT3G01085..AT3G03852	Cluster_22897	1010.73383779	6.11462411882	Cluster_052138	1010.735834	6.19640297714
NA	NA		NA	NA		197	7.10138225942073	AT3G48745..AT3G54590	Cluster_22897	1010.73383779	6.11462411882	Cluster_052138	1010.735834	6.19640297714
NA	NA		NA	NA		159	5.72102036483343	AT2G43500..AT2G44660	Cluster_22897	1010.73383779	6.11462411882	Cluster_052138	1010.735834	6.19640297714
NA	NA		NA	NA		163	5.9801332052531	AT2G46685..AT2G48150	Cluster_22897	1010.73383779	6.11462411882	Cluster_052138	1010.735834	6.19640297714
NA	NA		NA	NA		194	6.25530310658942	AT3G43572..AT3G44720	Cluster_22897	1010.73383779	6.11462411882	Cluster_052138	1010.735834	6.19640297714
NA	NA		NA	NA		300	5.86062789785396	AT5G44230..AT5G45082	Cluster_22897	1010.73383779	6.11462411882	Cluster_052138	1010.735834	6.19640297714
NA	NA		NA	NA		240	6.79445516008071	AT4G16900..AT4G19220	Cluster_22897	1010.73383779	6.11462411882	Cluster_052138	1010.735834	6.19640297714
NA	NA		NA	NA		16	6.19063163483553	AT1G35110..AT1G36580	Cluster_22897	1010.73383779	6.11462411882	Cluster_052138	1010.735834	6.19640297714
NA	NA		NA	NA		238	7.17729402983607	AT4G10500..AT4G13255	Cluster_22897	1010.73383779	6.11462411882	Cluster_052138	1010.735834	6.19640297714
NA	NA		NA	NA		199	6.43145118135157	AT3G56130..AT3G60110	Cluster_22897	1010.73383779	6.11462411882	Cluster_052138	1010.735834	6.19640297714
NA	NA		NA	NA		243	5.39564186618095	AT4G20715..AT4G21362	Cluster_22897	1010.73383779	6.11462411882	Cluster_052138	1010.735834	6.19640297714
NA	NA		NA	NA		311	6.89735880866755	AT5G57126..AT5G62680	Cluster_22897	1010.73383779	6.11462411882	Cluster_052138	1010.735834	6.19640297714
NA	NA		NA	NA		47	6.24335244821187	AT1G51010..AT1G53880	Cluster_22897	1010.73383779	6.11462411882	Cluster_052138	1010.735834	6.19640297714
NA	NA		NA	NA		296	5.86086591684237	AT5G36870..AT5G37790	Cluster_22897	1010.73383779	6.11462411882	Cluster_052138	1010.735834	6.19640297714
NA	NA		NA	NA		123	5.45899792931824	AT2G22430..AT2G23330	Cluster_22897	1010.73383779	6.11462411882	Cluster_052138	1010.735834	6.19640297714
NA	NA		NA	NA		12	6.39580322658564	AT1G21835..AT1G24822	Cluster_22897	1010.73383779	6.11462411882	Cluster_052138	1010.735834	6.19640297714
NA	NA		NA	NA		174	6.66530447273267	AT3G24880..AT3G28300	Cluster_22897	1010.73383779	6.11462411882	Cluster_052138	1010.735834	6.19640297714
NA	NA		NA	NA		256	5.62818315923988	AT4G38220..AT4G40090	Cluster_22897	1010.73383779	6.11462411882	Cluster_052138	1010.735834	6.19640297714
NA	NA		NA	NA		193	6.3483557859309	AT3G42253..AT3G43550	Cluster_22897	1010.73383779	6.11462411882	Cluster_052138	1010.735834	6.19640297714
NA	NA		NA	NA		298	6.55851142194336	AT5G39190..AT5G43513	Cluster_22897	1010.73383779	6.11462411882	Cluster_052138	1010.735834	6.19640297714
NA	NA		NA	NA		234	5.3399112348535	AT4G08347..AT4G08876	Cluster_22897	1010.73383779	6.11462411882	Cluster_052138	1010.735834	6.19640297714
NA	NA		NA	NA		203	5.67501012201408	AT3G61028..AT3G63530	Cluster_22897	1010.73383779	6.11462411882	Cluster_052138	1010.735834	6.19640297714
NA	NA		NA	NA		11	5.57548929125736	AT1G18620..AT1G21830	Cluster_22897	1010.73383779	6.11462411882	Cluster_052138	1010.735834	6.19640297714
NA	NA		NA	NA		8	5.54720771961835	AT1G12070..AT1G16540	Cluster_22897	1010.73383779	6.11462411882	Cluster_052138	1010.735834	6.19640297714
NA	NA		NA	NA		204	7.38196868547895	AT4G00005..AT4G03770	Cluster_22897	1010.73383779	6.11462411882	Cluster_052138	1010.735834	6.19640297714
81	5.98170340285963	AT2G14540..AT2G14772	NA	NA		NA	NA		Cluster_22922	1014.78708729	0.756976427906	Cluster_177695	1014.78855828	0.786332163831
241	8.05262862496618	AT5G65800..AT5G67630	NA	NA		NA	NA		Cluster_22922	1014.78708729	0.756976427906	Cluster_177695	1014.78855828	0.786332163831
142	5.72756872208638	AT3G42047..AT3G43550	NA	NA		NA	NA		Cluster_22922	1014.78708729	0.756976427906	Cluster_177695	1014.78855828	0.786332163831
43	6.16393633587933	AT1G61390..AT1G67330	NA	NA		56	6.4579178294649	AT1G62975..AT1G66540	Cluster_22922	1014.78708729	0.756976427906	Cluster_177695	1014.78855828	0.786332163831
87	5.37361706642326	AT2G16540..AT2G21250	NA	NA		NA	NA		Cluster_22922	1014.78708729	0.756976427906	Cluster_177695	1014.78855828	0.786332163831
194	6.87312821671562	AT5G15540..AT5G25160	NA	NA		NA	NA		Cluster_22922	1014.78708729	0.756976427906	Cluster_177695	1014.78855828	0.786332163831
NA	NA		NA	NA		52	7.46041087656539	AT1G57350..AT1G58725	Cluster_22922	1014.78708729	0.756976427906	Cluster_177695	1014.78855828	0.786332163831
NA	NA		NA	NA		39	5.53167555352503	AT1G43750..AT1G44000	Cluster_22922	1014.78708729	0.756976427906	Cluster_177695	1014.78855828	0.786332163831
NA	NA		NA	NA		265	5.99698120222084	AT5G27280..AT5G28335	Cluster_22922	1014.78708729	0.756976427906	Cluster_177695	1014.78855828	0.786332163831
NA	NA		NA	NA		313	5.31512530405372	AT5G64050..AT5G65790	Cluster_22922	1014.78708729	0.756976427906	Cluster_177695	1014.78855828	0.786332163831
NA	NA		NA	NA		174	6.04784143326109	AT3G24880..AT3G28300	Cluster_22922	1014.78708729	0.756976427906	Cluster_177695	1014.78855828	0.786332163831
NA	NA		NA	NA		170	5.75119094419549	AT3G07360..AT3G13010	Cluster_22922	1014.78708729	0.756976427906	Cluster_177695	1014.78855828	0.786332163831
NA	NA		NA	NA		53	5.36793128802196	AT1G59312..AT1G61370	Cluster_22922	1014.78708729	0.756976427906	Cluster_177695	1014.78855828	0.786332163831
NA	NA		NA	NA		239	5.8110667708564	AT4G13256..AT4G16892	Cluster_22922	1014.78708729	0.756976427906	Cluster_177695	1014.78855828	0.786332163831
NA	NA		NA	NA		172	5.53767251864033	AT3G13430..AT3G22231	Cluster_22922	1014.78708729	0.756976427906	Cluster_177695	1014.78855828	0.786332163831
77	6.63293920977251	AT2G12835..AT2G13860	NA	NA		NA	NA		Cluster_22926	1015.2483877	0.827261542301	Cluster_052170	1015.24993671	0.844510078811
43	7.37152635632857	AT1G61390..AT1G67330	NA	NA		56	6.65591992123043	AT1G62975..AT1G66540	Cluster_22926	1015.2483877	0.827261542301	Cluster_052170	1015.24993671	0.844510078811
190	5.55770179092618	AT4G35280..AT4G37790	NA	NA		NA	NA		Cluster_22926	1015.2483877	0.827261542301	Cluster_052170	1015.24993671	0.844510078811
189	5.35304054145356	AT4G32290..AT4G35260	NA	NA		NA	NA		Cluster_22926	1015.2483877	0.827261542301	Cluster_052170	1015.24993671	0.844510078811
NA	NA		14	6.07950443404422	AT1G22500..AT1G24807	12	6.25182912369017	AT1G21835..AT1G24822	Cluster_22926	1015.2483877	0.827261542301	Cluster_052170	1015.24993671	0.844510078811
NA	NA		NA	NA		143	7.88974502528845	AT2G33980..AT2G34670	Cluster_22926	1015.2483877	0.827261542301	Cluster_052170	1015.24993671	0.844510078811
NA	NA		NA	NA		163	7.60273950399807	AT2G46685..AT2G48150	Cluster_22926	1015.2483877	0.827261542301	Cluster_052170	1015.24993671	0.844510078811
NA	NA		NA	NA		240	7.65463176651312	AT4G16900..AT4G19220	Cluster_22926	1015.2483877	0.827261542301	Cluster_052170	1015.24993671	0.844510078811
NA	NA		NA	NA		165	7.15586543219588	AT3G01085..AT3G03852	Cluster_22926	1015.2483877	0.827261542301	Cluster_052170	1015.24993671	0.844510078811
NA	NA		NA	NA		43	6.0355614208212	AT1G45191..AT1G47240	Cluster_22926	1015.2483877	0.827261542301	Cluster_052170	1015.24993671	0.844510078811
NA	NA		NA	NA		98	6.3527264064003	AT2G12250..AT2G12500	Cluster_22926	1015.2483877	0.827261542301	Cluster_052170	1015.24993671	0.844510078811
NA	NA		NA	NA		49	5.40389126597822	AT1G54350..AT1G55130	Cluster_22926	1015.2483877	0.827261542301	Cluster_052170	1015.24993671	0.844510078811
NA	NA		NA	NA		185	5.35591041571453	AT3G32893..AT3G33055	Cluster_22926	1015.2483877	0.827261542301	Cluster_052170	1015.24993671	0.844510078811
NA	NA		NA	NA		73	5.46472976205949	AT1G76940..AT1G77420	Cluster_22926	1015.2483877	0.827261542301	Cluster_052170	1015.24993671	0.844510078811
NA	NA		NA	NA		128	5.71684163668603	AT2G26695..AT2G28110	Cluster_22926	1015.2483877	0.827261542301	Cluster_052170	1015.24993671	0.844510078811
NA	NA		NA	NA		234	5.80089908237179	AT4G08347..AT4G08876	Cluster_22926	1015.2483877	0.827261542301	Cluster_052170	1015.24993671	0.844510078811
NA	NA		NA	NA		3	5.62974908213764	AT1G01100..AT1G03010	Cluster_22926	1015.2483877	0.827261542301	Cluster_052170	1015.24993671	0.844510078811
NA	NA		NA	NA		238	6.75767012428643	AT4G10500..AT4G13255	Cluster_22926	1015.2483877	0.827261542301	Cluster_052170	1015.24993671	0.844510078811
NA	NA		NA	NA		251	5.40380360247882	AT4G30200..AT4G32140	Cluster_22926	1015.2483877	0.827261542301	Cluster_052170	1015.24993671	0.844510078811
41	7.55950123611384	AT1G57340..AT1G58766	NA	NA		NA	NA		Cluster_22929	1016.21978558	5.99934452651	Cluster_052176	1016.2188845	6.05717475182
55	7.78006119618512	AT2G02835..AT2G04160	NA	NA		NA	NA		Cluster_22929	1016.21978558	5.99934452651	Cluster_052176	1016.2188845	6.05717475182
228	6.00283184094124	AT5G36070..AT5G36340	NA	NA		NA	NA		Cluster_22929	1016.21978558	5.99934452651	Cluster_052176	1016.2188845	6.05717475182
84	5.35807240086043	AT2G15200..AT2G15450	NA	NA		NA	NA		Cluster_22929	1016.21978558	5.99934452651	Cluster_052176	1016.2188845	6.05717475182
174	7.25153148705183	AT4G08113..AT4G08876	NA	NA		NA	NA		Cluster_22929	1016.21978558	5.99934452651	Cluster_052176	1016.2188845	6.05717475182
72	5.45703243426118	AT2G09953..AT2G10480	NA	NA		95	6.03274351473726	AT2G10465..AT2G11005	Cluster_22929	1016.21978558	5.99934452651	Cluster_052176	1016.2188845	6.05717475182
146	7.85449455569244	AT3G47270..AT3G54590	NA	NA		197	5.32343819173339	AT3G48745..AT3G54590	Cluster_22929	1016.21978558	5.99934452651	Cluster_052176	1016.2188845	6.05717475182
113	5.77880571496633	AT2G41930..AT2G43140	NA	NA		NA	NA		Cluster_22929	1016.21978558	5.99934452651	Cluster_052176	1016.2188845	6.05717475182
74	6.07754404093725	AT2G11420..AT2G12210	NA	NA		NA	NA		Cluster_22929	1016.21978558	5.99934452651	Cluster_052176	1016.2188845	6.05717475182
54	5.41990190796113	AT2G02200..AT2G02830	NA	NA		NA	NA		Cluster_22929	1016.21978558	5.99934452651	Cluster_052176	1016.2188845	6.05717475182
125	7.20076215285512	AT3G24385..AT3G28300	NA	NA		173	7.56477866613883	AT3G22237..AT3G24870	Cluster_22929	1016.21978558	5.99934452651	Cluster_052176	1016.2188845	6.05717475182
184	5.44399821585593	AT4G27210..AT4G28530	NA	NA		NA	NA		Cluster_22929	1016.21978558	5.99934452651	Cluster_052176	1016.2188845	6.05717475182
148	6.47384291501201	AT3G55250..AT3G60160	NA	NA		NA	NA		Cluster_22929	1016.21978558	5.99934452651	Cluster_052176	1016.2188845	6.05717475182
120	5.64367722033728	AT3G06490..AT3G09280	NA	NA		170	8.38161626185473	AT3G07360..AT3G13010	Cluster_22929	1016.21978558	5.99934452651	Cluster_052176	1016.2188845	6.05717475182
7	6.4090572547418	AT1G13260..AT1G17980	NA	NA		NA	NA		Cluster_22929	1016.21978558	5.99934452651	Cluster_052176	1016.2188845	6.05717475182
126	5.81205597510198	AT3G28310..AT3G29450	NA	NA		NA	NA		Cluster_22929	1016.21978558	5.99934452651	Cluster_052176	1016.2188845	6.05717475182
150	5.46476080580066	AT3G60950..AT3G63530	NA	NA		203	5.82633284749722	AT3G61028..AT3G63530	Cluster_22929	1016.21978558	5.99934452651	Cluster_052176	1016.2188845	6.05717475182
193	6.67489743223235	AT5G06180..AT5G15530	NA	NA		NA	NA		Cluster_22929	1016.21978558	5.99934452651	Cluster_052176	1016.2188845	6.05717475182
47	5.98886785905063	AT1G70380..AT1G76270	NA	NA		NA	NA		Cluster_22929	1016.21978558	5.99934452651	Cluster_052176	1016.2188845	6.05717475182
124	5.59833143964885	AT3G22237..AT3G24380	NA	NA		NA	NA		Cluster_22929	1016.21978558	5.99934452651	Cluster_052176	1016.2188845	6.05717475182
192	5.35311847885162	AT5G01010..AT5G06120	NA	NA		258	6.16413496723273	AT5G02840..AT5G06120	Cluster_22929	1016.21978558	5.99934452651	Cluster_052176	1016.2188845	6.05717475182
43	5.76367035636523	AT1G61390..AT1G67330	NA	NA		NA	NA		Cluster_22929	1016.21978558	5.99934452651	Cluster_052176	1016.2188845	6.05717475182
194	5.764585143149	AT5G15540..AT5G25160	NA	NA		262	5.41816552826037	AT5G15710..AT5G17540	Cluster_22929	1016.21978558	5.99934452651	Cluster_052176	1016.2188845	6.05717475182
194	5.764585143149	AT5G15540..AT5G25160	NA	NA		263	6.58102003432549	AT5G17550..AT5G26620	Cluster_22929	1016.21978558	5.99934452651	Cluster_052176	1016.2188845	6.05717475182
NA	NA		125	5.91208058491363	AT2G23800..AT2G24570	NA	NA		Cluster_22929	1016.21978558	5.99934452651	Cluster_052176	1016.2188845	6.05717475182
NA	NA		NA	NA		119	5.52546079615573	AT2G20010..AT2G20190	Cluster_22929	1016.21978558	5.99934452651	Cluster_052176	1016.2188845	6.05717475182
NA	NA		NA	NA		176	7.24687319987905	AT3G30670..AT3G31375	Cluster_22929	1016.21978558	5.99934452651	Cluster_052176	1016.2188845	6.05717475182
NA	NA		NA	NA		307	6.66796667258039	AT5G50700..AT5G53500	Cluster_22929	1016.21978558	5.99934452651	Cluster_052176	1016.2188845	6.05717475182
NA	NA		NA	NA		314	5.65440873046385	AT5G65800..AT5G67630	Cluster_22929	1016.21978558	5.99934452651	Cluster_052176	1016.2188845	6.05717475182
NA	NA		NA	NA		16	5.72947587464994	AT1G35110..AT1G36580	Cluster_22929	1016.21978558	5.99934452651	Cluster_052176	1016.2188845	6.05717475182
NA	NA		NA	NA		51	5.50369447956066	AT1G55325..AT1G56920	Cluster_22929	1016.21978558	5.99934452651	Cluster_052176	1016.2188845	6.05717475182
NA	NA		NA	NA		238	6.5026552721554	AT4G10500..AT4G13255	Cluster_22929	1016.21978558	5.99934452651	Cluster_052176	1016.2188845	6.05717475182
NA	NA		NA	NA		245	5.49616114820482	AT4G23500..AT4G27180	Cluster_22929	1016.21978558	5.99934452651	Cluster_052176	1016.2188845	6.05717475182
NA	NA		NA	NA		193	5.30960988112331	AT3G42253..AT3G43550	Cluster_22929	1016.21978558	5.99934452651	Cluster_052176	1016.2188845	6.05717475182
NA	NA		NA	NA		14	5.81376682763786	AT1G26558..AT1G34795	Cluster_22929	1016.21978558	5.99934452651	Cluster_052176	1016.2188845	6.05717475182
NA	NA		NA	NA		204	5.50504273941339	AT4G00005..AT4G03770	Cluster_22929	1016.21978558	5.99934452651	Cluster_052176	1016.2188845	6.05717475182
148	7.91033834256572	AT3G55250..AT3G60160	NA	NA		199	5.37561751072509	AT3G56130..AT3G60110	Cluster_22933	1017.19040784	4.85780452568	Cluster_052183	1017.19269469	4.98995738158
46	5.50758495127862	AT1G68800..AT1G70370	NA	NA		NA	NA		Cluster_22933	1017.19040784	4.85780452568	Cluster_052183	1017.19269469	4.98995738158
4	5.58543617323978	AT1G03910..AT1G08735	NA	NA		NA	NA		Cluster_22933	1017.19040784	4.85780452568	Cluster_052183	1017.19269469	4.98995738158
NA	NA		230	5.38936450452432	AT4G20730..AT4G21360	NA	NA		Cluster_22933	1017.19040784	4.85780452568	Cluster_052183	1017.19269469	4.98995738158
NA	NA		195	6.01432394379667	AT4G03800..AT4G05595	NA	NA		Cluster_22933	1017.19040784	4.85780452568	Cluster_052183	1017.19269469	4.98995738158
NA	NA		NA	NA		125	5.50414955943378	AT2G23790..AT2G24915	Cluster_22933	1017.19040784	4.85780452568	Cluster_052183	1017.19269469	4.98995738158
NA	NA		NA	NA		262	6.07460081539462	AT5G15710..AT5G17540	Cluster_22933	1017.19040784	4.85780452568	Cluster_052183	1017.19269469	4.98995738158
NA	NA		NA	NA		170	6.18630565691143	AT3G07360..AT3G13010	Cluster_22933	1017.19040784	4.85780452568	Cluster_052183	1017.19269469	4.98995738158
NA	NA		NA	NA		80	5.62289458868769	AT2G02835..AT2G05050	Cluster_22933	1017.19040784	4.85780452568	Cluster_052183	1017.19269469	4.98995738158
NA	NA		NA	NA		8	5.52166237813188	AT1G12070..AT1G16540	Cluster_22933	1017.19040784	4.85780452568	Cluster_052183	1017.19269469	4.98995738158
NA	NA		NA	NA		238	5.42531031874063	AT4G10500..AT4G13255	Cluster_22933	1017.19040784	4.85780452568	Cluster_052183	1017.19269469	4.98995738158
NA	NA		NA	NA		14	5.39542943317167	AT1G26558..AT1G34795	Cluster_22933	1017.19040784	4.85780452568	Cluster_052183	1017.19269469	4.98995738158
237	5.97263613854174	AT5G50700..AT5G53500	NA	NA		NA	NA		Cluster_22934	1017.21954971	6.30362640759	Cluster_052181	1017.2255705	6.36633847087
NA	NA		NA	NA		17	6.55469973140243	AT1G36590..AT1G37070	Cluster_22934	1017.21954971	6.30362640759	Cluster_052181	1017.2255705	6.36633847087
NA	NA		NA	NA		148	5.35487648377866	AT2G36540..AT2G37380	Cluster_22934	1017.21954971	6.30362640759	Cluster_052181	1017.2255705	6.36633847087
85	5.58130020760209	AT2G15460..AT2G15920	NA	NA		NA	NA		Cluster_22935	1017.22239283	6.41733036724	Cluster_052181	1017.2255705	6.36633847087
236	6.95297680693515	AT5G46250..AT5G50530	NA	NA		NA	NA		Cluster_22935	1017.22239283	6.41733036724	Cluster_052181	1017.2255705	6.36633847087
121	6.12810701653654	AT3G09330..AT3G13120	NA	NA		NA	NA		Cluster_22935	1017.22239283	6.41733036724	Cluster_052181	1017.2255705	6.36633847087
193	6.80952931864732	AT5G06180..AT5G15530	NA	NA		NA	NA		Cluster_22935	1017.22239283	6.41733036724	Cluster_052181	1017.2255705	6.36633847087
4	5.37569255727802	AT1G03910..AT1G08735	NA	NA		NA	NA		Cluster_22935	1017.22239283	6.41733036724	Cluster_052181	1017.2255705	6.36633847087
NA	NA		NA	NA		17	6.55469973140243	AT1G36590..AT1G37070	Cluster_22935	1017.22239283	6.41733036724	Cluster_052181	1017.2255705	6.36633847087
NA	NA		NA	NA		148	5.35487648377866	AT2G36540..AT2G37380	Cluster_22935	1017.22239283	6.41733036724	Cluster_052181	1017.2255705	6.36633847087
30	5.39009125554247	AT1G43230..AT1G43745	NA	NA		NA	NA		Cluster_22940	1018.1857672	4.85763265057	Cluster_052188	1018.18935358	4.99245288268
191	6.42135526945567	AT4G37800..AT4G40090	NA	NA		NA	NA		Cluster_22940	1018.1857672	4.85763265057	Cluster_052188	1018.18935358	4.99245288268
125	7.14516676321987	AT3G24385..AT3G28300	NA	NA		NA	NA		Cluster_22940	1018.1857672	4.85763265057	Cluster_052188	1018.18935358	4.99245288268
40	5.50781182206381	AT1G55140..AT1G56910	NA	NA		NA	NA		Cluster_22940	1018.1857672	4.85763265057	Cluster_052188	1018.18935358	4.99245288268
143	5.41561009974794	AT3G43570..AT3G44540	NA	NA		NA	NA		Cluster_22940	1018.1857672	4.85763265057	Cluster_052188	1018.18935358	4.99245288268
42	5.62172763227422	AT1G59312..AT1G61370	NA	NA		NA	NA		Cluster_22940	1018.1857672	4.85763265057	Cluster_052188	1018.18935358	4.99245288268
146	5.58161241742909	AT3G47270..AT3G54590	NA	NA		NA	NA		Cluster_22940	1018.1857672	4.85763265057	Cluster_052188	1018.18935358	4.99245288268
179	5.40130772330047	AT4G13256..AT4G16890	NA	NA		239	5.46655865623684	AT4G13256..AT4G16892	Cluster_22940	1018.1857672	4.85763265057	Cluster_052188	1018.18935358	4.99245288268
NA	NA		74	6.01810472252196	AT1G77480..AT1G81001	NA	NA		Cluster_22940	1018.1857672	4.85763265057	Cluster_052188	1018.18935358	4.99245288268
NA	NA		NA	NA		111	6.20718881671084	AT2G15360..AT2G15840	Cluster_22940	1018.1857672	4.85763265057	Cluster_052188	1018.18935358	4.99245288268
NA	NA		NA	NA		126	6.26781224099518	AT2G24920..AT2G25780	Cluster_22940	1018.1857672	4.85763265057	Cluster_052188	1018.18935358	4.99245288268
NA	NA		NA	NA		175	5.41654905205755	AT3G28310..AT3G30665	Cluster_22940	1018.1857672	4.85763265057	Cluster_052188	1018.18935358	4.99245288268
118	5.64169528875601	AT3G01015..AT3G05420	NA	NA		NA	NA		Cluster_22941	1018.23063545	5.29930708993	Cluster_052189	1018.2326751	5.36094333987
NA	NA		NA	NA		302	5.82784426931753	AT5G45240..AT5G47660	Cluster_22941	1018.23063545	5.29930708993	Cluster_052189	1018.2326751	5.36094333987
NA	NA		NA	NA		237	5.84466915253015	AT4G09370..AT4G10490	Cluster_22941	1018.23063545	5.29930708993	Cluster_052189	1018.2326751	5.36094333987
NA	NA		NA	NA		307	5.85119487941033	AT5G50700..AT5G53500	Cluster_22941	1018.23063545	5.29930708993	Cluster_052189	1018.2326751	5.36094333987
NA	NA		NA	NA		172	6.41186265703862	AT3G13430..AT3G22231	Cluster_22941	1018.23063545	5.29930708993	Cluster_052189	1018.2326751	5.36094333987
NA	NA		NA	NA		239	5.45135170704533	AT4G13256..AT4G16892	Cluster_22941	1018.23063545	5.29930708993	Cluster_052189	1018.2326751	5.36094333987
233	7.37567218606195	AT5G39185..AT5G42590	296	7.76476145559594	AT5G41315..AT5G45500	NA	NA		Cluster_22946	1019.31091758	0.782867679728	Cluster_052198	1019.31237607	0.815106337204
190	5.92989631199325	AT4G35280..AT4G37790	245	7.93089094492174	AT4G35280..AT4G36580	NA	NA		Cluster_22946	1019.31091758	0.782867679728	Cluster_052198	1019.31237607	0.815106337204
43	6.39135426293994	AT1G61390..AT1G67330	NA	NA		NA	NA		Cluster_22946	1019.31091758	0.782867679728	Cluster_052198	1019.31237607	0.815106337204
125	5.91797875477701	AT3G24385..AT3G28300	164	6.23242424676516	AT3G26530..AT3G30665	NA	NA		Cluster_22946	1019.31091758	0.782867679728	Cluster_052198	1019.31237607	0.815106337204
7	5.66696810831587	AT1G13260..AT1G17980	NA	NA		NA	NA		Cluster_22946	1019.31091758	0.782867679728	Cluster_052198	1019.31237607	0.815106337204
236	5.46268055530323	AT5G46250..AT5G50530	NA	NA		NA	NA		Cluster_22946	1019.31091758	0.782867679728	Cluster_052198	1019.31237607	0.815106337204
NA	NA		19	8.17704509350249	AT1G33950..AT1G34520	NA	NA		Cluster_22946	1019.31091758	0.782867679728	Cluster_052198	1019.31237607	0.815106337204
NA	NA		101	5.82002413514619	AT2G11010..AT2G11405	NA	NA		Cluster_22946	1019.31091758	0.782867679728	Cluster_052198	1019.31237607	0.815106337204
NA	NA		232	7.07126631316522	AT4G25450..AT4G27180	NA	NA		Cluster_22946	1019.31091758	0.782867679728	Cluster_052198	1019.31237607	0.815106337204
NA	NA		180	7.19549445682531	AT3G43570..AT3G44540	NA	NA		Cluster_22946	1019.31091758	0.782867679728	Cluster_052198	1019.31237607	0.815106337204
NA	NA		49	6.03387772445958	AT1G50954..AT1G52110	NA	NA		Cluster_22946	1019.31091758	0.782867679728	Cluster_052198	1019.31237607	0.815106337204
NA	NA		78	5.82899473431569	AT2G02200..AT2G02620	NA	NA		Cluster_22946	1019.31091758	0.782867679728	Cluster_052198	1019.31237607	0.815106337204
NA	NA		186	7.52135894892077	AT3G48745..AT3G54590	NA	NA		Cluster_22946	1019.31091758	0.782867679728	Cluster_052198	1019.31237607	0.815106337204
NA	NA		260	6.47860711890086	AT5G28390..AT5G28845	NA	NA		Cluster_22946	1019.31091758	0.782867679728	Cluster_052198	1019.31237607	0.815106337204
NA	NA		115	5.60314712258838	AT2G15200..AT2G16120	NA	NA		Cluster_22946	1019.31091758	0.782867679728	Cluster_052198	1019.31237607	0.815106337204
NA	NA		66	5.89893921022407	AT1G73680..AT1G75980	NA	NA		Cluster_22946	1019.31091758	0.782867679728	Cluster_052198	1019.31237607	0.815106337204
NA	NA		160	5.76824335458406	AT3G11970..AT3G13470	NA	NA		Cluster_22946	1019.31091758	0.782867679728	Cluster_052198	1019.31237607	0.815106337204
NA	NA		64	5.90167030903218	AT1G68810..AT1G70370	NA	NA		Cluster_22946	1019.31091758	0.782867679728	Cluster_052198	1019.31237607	0.815106337204
NA	NA		149	5.84288095317124	AT2G40780..AT2G43140	NA	NA		Cluster_22946	1019.31091758	0.782867679728	Cluster_052198	1019.31237607	0.815106337204
NA	NA		165	5.6667143030421	AT3G30670..AT3G31810	NA	NA		Cluster_22946	1019.31091758	0.782867679728	Cluster_052198	1019.31237607	0.815106337204
NA	NA		16	6.0745680447378	AT1G28140..AT1G31990	NA	NA		Cluster_22946	1019.31091758	0.782867679728	Cluster_052198	1019.31237607	0.815106337204
NA	NA		159	5.51006884501966	AT3G09290..AT3G11964	NA	NA		Cluster_22946	1019.31091758	0.782867679728	Cluster_052198	1019.31237607	0.815106337204
NA	NA		127	5.43437358397956	AT2G24930..AT2G27770	NA	NA		Cluster_22946	1019.31091758	0.782867679728	Cluster_052198	1019.31237607	0.815106337204
NA	NA		22	5.30801342013634	AT1G35100..AT1G37000	NA	NA		Cluster_22946	1019.31091758	0.782867679728	Cluster_052198	1019.31237607	0.815106337204
NA	NA		188	5.49968040837178	AT3G54960..AT3G60110	NA	NA		Cluster_22946	1019.31091758	0.782867679728	Cluster_052198	1019.31237607	0.815106337204
NA	NA		251	5.35279675074733	AT5G06180..AT5G13170	NA	NA		Cluster_22946	1019.31091758	0.782867679728	Cluster_052198	1019.31237607	0.815106337204
NA	NA		NA	NA		238	5.9915084570381	AT4G10500..AT4G13255	Cluster_22946	1019.31091758	0.782867679728	Cluster_052198	1019.31237607	0.815106337204
84	5.43202347920607	AT2G15200..AT2G15450	NA	NA		NA	NA		Cluster_22950	1020.19129043	4.85756544965	Cluster_052204	1020.19894103	5.00042278366
151	6.45240852445932	AT4G00005..AT4G03795	NA	NA		NA	NA		Cluster_22950	1020.19129043	4.85756544965	Cluster_052204	1020.19894103	5.00042278366
NA	NA		157	5.47525898457962	AT3G07990..AT3G09170	NA	NA		Cluster_22950	1020.19129043	4.85756544965	Cluster_052204	1020.19894103	5.00042278366
NA	NA		NA	NA		266	5.83752562631841	AT5G28410..AT5G28593	Cluster_22950	1020.19129043	4.85756544965	Cluster_052204	1020.19894103	5.00042278366
NA	NA		NA	NA		66	5.57646858766824	AT1G75250..AT1G76240	Cluster_22950	1020.19129043	4.85756544965	Cluster_052204	1020.19894103	5.00042278366
NA	NA		NA	NA		3	5.99971514061105	AT1G01100..AT1G03010	Cluster_22950	1020.19129043	4.85756544965	Cluster_052204	1020.19894103	5.00042278366
125	5.43794581087665	AT3G24385..AT3G28300	NA	NA		NA	NA		Cluster_22953	1020.32578431	0.778515053126	Cluster_052206	1020.32995659	0.860013246588
NA	NA		194	11.8404463152188	AT4G00970..AT4G03795	204	6.90588850361759	AT4G00005..AT4G03770	Cluster_22953	1020.32578431	0.778515053126	Cluster_052206	1020.32995659	0.860013246588
NA	NA		257	7.8207215865887	AT5G20080..AT5G27270	NA	NA		Cluster_22953	1020.32578431	0.778515053126	Cluster_052206	1020.32995659	0.860013246588
233	8.76565779066496	AT5G39185..AT5G42590	NA	NA		NA	NA		Cluster_22954	1020.32724425	0.830697157179	Cluster_052206	1020.32995659	0.860013246588
NA	NA		194	11.8404463152188	AT4G00970..AT4G03795	204	6.90588850361759	AT4G00005..AT4G03770	Cluster_22954	1020.32724425	0.830697157179	Cluster_052206	1020.32995659	0.860013246588
NA	NA		257	7.8207215865887	AT5G20080..AT5G27270	NA	NA		Cluster_22954	1020.32724425	0.830697157179	Cluster_052206	1020.32995659	0.860013246588
194	5.69099545088133	AT5G15540..AT5G25160	NA	NA		263	6.82060258842722	AT5G17550..AT5G26620	Cluster_22958	1021.1213455	4.00761795359	Cluster_052210	1021.12257914	4.1476766406
NA	NA		194	6.43427785484107	AT4G00970..AT4G03795	NA	NA		Cluster_22958	1021.1213455	4.00761795359	Cluster_052210	1021.12257914	4.1476766406
NA	NA		NA	NA		165	7.88168578544402	AT3G01085..AT3G03852	Cluster_22958	1021.1213455	4.00761795359	Cluster_052210	1021.12257914	4.1476766406
NA	NA		NA	NA		248	5.86372225642953	AT4G27960..AT4G28960	Cluster_22961	1021.21998851	6.45388259299	Cluster_052212	1021.2212531	6.52908012196
78	5.43194753837174	AT2G13870..AT2G14100	NA	NA		NA	NA		Cluster_22962	1021.20885303	6.65697587506	Cluster_052213	1021.21167525	6.89502982878
235	6.35268318805279	AT5G45510..AT5G46240	NA	NA		NA	NA		Cluster_22962	1021.20885303	6.65697587506	Cluster_052213	1021.21167525	6.89502982878
111	6.98133906391187	AT2G39190..AT2G41210	NA	NA		NA	NA		Cluster_22962	1021.20885303	6.65697587506	Cluster_052213	1021.21167525	6.89502982878
188	6.04137118701489	AT4G31460..AT4G32285	NA	NA		NA	NA		Cluster_22962	1021.20885303	6.65697587506	Cluster_052213	1021.21167525	6.89502982878
121	7.49874281760462	AT3G09330..AT3G13120	NA	NA		NA	NA		Cluster_22962	1021.20885303	6.65697587506	Cluster_052213	1021.21167525	6.89502982878
113	5.73476498982687	AT2G41930..AT2G43140	NA	NA		NA	NA		Cluster_22962	1021.20885303	6.65697587506	Cluster_052213	1021.21167525	6.89502982878
37	5.6040758219004	AT1G52950..AT1G53880	NA	NA		NA	NA		Cluster_22962	1021.20885303	6.65697587506	Cluster_052213	1021.21167525	6.89502982878
180	6.25781471213861	AT4G16900..AT4G19320	NA	NA		NA	NA		Cluster_22962	1021.20885303	6.65697587506	Cluster_052213	1021.21167525	6.89502982878
51	5.54986925966333	AT1G77460..AT1G81001	NA	NA		NA	NA		Cluster_22962	1021.20885303	6.65697587506	Cluster_052213	1021.21167525	6.89502982878
126	5.5997342144114	AT3G28310..AT3G29450	NA	NA		NA	NA		Cluster_22962	1021.20885303	6.65697587506	Cluster_052213	1021.21167525	6.89502982878
12	5.39940828172306	AT1G35110..AT1G37070	NA	NA		NA	NA		Cluster_22962	1021.20885303	6.65697587506	Cluster_052213	1021.21167525	6.89502982878
192	5.52069959721937	AT5G01010..AT5G06120	250	5.37606051275899	AT5G01010..AT5G06120	NA	NA		Cluster_22962	1021.20885303	6.65697587506	Cluster_052213	1021.21167525	6.89502982878
47	5.48282684087785	AT1G70380..AT1G76270	NA	NA		NA	NA		Cluster_22962	1021.20885303	6.65697587506	Cluster_052213	1021.21167525	6.89502982878
193	5.95363696471698	AT5G06180..AT5G15530	NA	NA		NA	NA		Cluster_22962	1021.20885303	6.65697587506	Cluster_052213	1021.21167525	6.89502982878
87	5.4913612521622	AT2G16540..AT2G21250	NA	NA		NA	NA		Cluster_22962	1021.20885303	6.65697587506	Cluster_052213	1021.21167525	6.89502982878
239	5.69460301390605	AT5G54520..AT5G62680	NA	NA		NA	NA		Cluster_22962	1021.20885303	6.65697587506	Cluster_052213	1021.21167525	6.89502982878
148	5.5750953921694	AT3G55250..AT3G60160	188	5.37873742571938	AT3G54960..AT3G60110	NA	NA		Cluster_22962	1021.20885303	6.65697587506	Cluster_052213	1021.21167525	6.89502982878
151	5.69099528539857	AT4G00005..AT4G03795	NA	NA		NA	NA		Cluster_22962	1021.20885303	6.65697587506	Cluster_052213	1021.21167525	6.89502982878
NA	NA		260	7.51044780609878	AT5G28390..AT5G28845	NA	NA		Cluster_22962	1021.20885303	6.65697587506	Cluster_052213	1021.21167525	6.89502982878
NA	NA		180	6.81897569592598	AT3G43570..AT3G44540	NA	NA		Cluster_22962	1021.20885303	6.65697587506	Cluster_052213	1021.21167525	6.89502982878
NA	NA		303	7.15343211462838	AT5G62690..AT5G67630	NA	NA		Cluster_22962	1021.20885303	6.65697587506	Cluster_052213	1021.21167525	6.89502982878
NA	NA		80	5.39034107031021	AT2G02835..AT2G03930	NA	NA		Cluster_22962	1021.20885303	6.65697587506	Cluster_052213	1021.21167525	6.89502982878
NA	NA		161	5.40830311074727	AT3G13480..AT3G15500	NA	NA		Cluster_22962	1021.20885303	6.65697587506	Cluster_052213	1021.21167525	6.89502982878
NA	NA		162	5.91957579540264	AT3G15510..AT3G22231	NA	NA		Cluster_22962	1021.20885303	6.65697587506	Cluster_052213	1021.21167525	6.89502982878
NA	NA		257	5.73792254058318	AT5G20080..AT5G27270	NA	NA		Cluster_22962	1021.20885303	6.65697587506	Cluster_052213	1021.21167525	6.89502982878
35	6.50493017929531	AT1G47770..AT1G50960	NA	NA		NA	NA		Cluster_22963	1021.21922801	6.75160871378	Cluster_052212	1021.2212531	6.52908012196
237	6.03928635289189	AT5G50700..AT5G53500	NA	NA		NA	NA		Cluster_22963	1021.21922801	6.75160871378	Cluster_052212	1021.2212531	6.52908012196
12	6.17610760505435	AT1G35110..AT1G37070	NA	NA		NA	NA		Cluster_22963	1021.21922801	6.75160871378	Cluster_052212	1021.2212531	6.52908012196
146	6.7326542541964	AT3G47270..AT3G54590	NA	NA		NA	NA		Cluster_22963	1021.21922801	6.75160871378	Cluster_052212	1021.2212531	6.52908012196
183	5.95325609199633	AT4G21363..AT4G27180	NA	NA		NA	NA		Cluster_22963	1021.21922801	6.75160871378	Cluster_052212	1021.2212531	6.52908012196
123	6.08764073027739	AT3G13420..AT3G22231	NA	NA		NA	NA		Cluster_22963	1021.21922801	6.75160871378	Cluster_052212	1021.2212531	6.52908012196
179	5.79604525561903	AT4G13256..AT4G16890	NA	NA		NA	NA		Cluster_22963	1021.21922801	6.75160871378	Cluster_052212	1021.2212531	6.52908012196
43	5.43158653803723	AT1G61390..AT1G67330	NA	NA		NA	NA		Cluster_22963	1021.21922801	6.75160871378	Cluster_052212	1021.2212531	6.52908012196
NA	NA		NA	NA		248	5.86372225642953	AT4G27960..AT4G28960	Cluster_22963	1021.21922801	6.75160871378	Cluster_052212	1021.2212531	6.52908012196
199	7.80615156806192	AT5G28900..AT5G28950	NA	NA		NA	NA		Cluster_22964	1021.21261359	6.81582712867	Cluster_052213	1021.21167525	6.89502982878
161	7.24463068527116	AT4G06656..AT4G06702	NA	NA		NA	NA		Cluster_22964	1021.21261359	6.81582712867	Cluster_052213	1021.21167525	6.89502982878
232	7.56318748260646	AT5G38005..AT5G39160	NA	NA		NA	NA		Cluster_22964	1021.21261359	6.81582712867	Cluster_052213	1021.21167525	6.89502982878
84	5.32091408162661	AT2G15200..AT2G15450	NA	NA		NA	NA		Cluster_22964	1021.21261359	6.81582712867	Cluster_052213	1021.21167525	6.89502982878
187	6.08123573346161	AT4G30200..AT4G31441	NA	NA		NA	NA		Cluster_22964	1021.21261359	6.81582712867	Cluster_052213	1021.21167525	6.89502982878
10	7.18277638391306	AT1G25209..AT1G34805	NA	NA		NA	NA		Cluster_22964	1021.21261359	6.81582712867	Cluster_052213	1021.21167525	6.89502982878
125	6.40521706806422	AT3G24385..AT3G28300	NA	NA		NA	NA		Cluster_22964	1021.21261359	6.81582712867	Cluster_052213	1021.21167525	6.89502982878
236	5.51828441230528	AT5G46250..AT5G50530	NA	NA		NA	NA		Cluster_22964	1021.21261359	6.81582712867	Cluster_052213	1021.21167525	6.89502982878
NA	NA		260	7.51044780609878	AT5G28390..AT5G28845	NA	NA		Cluster_22964	1021.21261359	6.81582712867	Cluster_052213	1021.21167525	6.89502982878
NA	NA		180	6.81897569592598	AT3G43570..AT3G44540	NA	NA		Cluster_22964	1021.21261359	6.81582712867	Cluster_052213	1021.21167525	6.89502982878
NA	NA		303	7.15343211462838	AT5G62690..AT5G67630	NA	NA		Cluster_22964	1021.21261359	6.81582712867	Cluster_052213	1021.21167525	6.89502982878
NA	NA		80	5.39034107031021	AT2G02835..AT2G03930	NA	NA		Cluster_22964	1021.21261359	6.81582712867	Cluster_052213	1021.21167525	6.89502982878
NA	NA		161	5.40830311074727	AT3G13480..AT3G15500	NA	NA		Cluster_22964	1021.21261359	6.81582712867	Cluster_052213	1021.21167525	6.89502982878
NA	NA		162	5.91957579540264	AT3G15510..AT3G22231	NA	NA		Cluster_22964	1021.21261359	6.81582712867	Cluster_052213	1021.21167525	6.89502982878
NA	NA		188	5.37873742571938	AT3G54960..AT3G60110	NA	NA		Cluster_22964	1021.21261359	6.81582712867	Cluster_052213	1021.21167525	6.89502982878
NA	NA		250	5.37606051275899	AT5G01010..AT5G06120	NA	NA		Cluster_22964	1021.21261359	6.81582712867	Cluster_052213	1021.21167525	6.89502982878
NA	NA		257	5.73792254058318	AT5G20080..AT5G27270	NA	NA		Cluster_22964	1021.21261359	6.81582712867	Cluster_052213	1021.21167525	6.89502982878
185	5.44841860064372	AT4G28540..AT4G28970	NA	NA		NA	NA		Cluster_22972	1023.23429076	0.828477561439	Cluster_052224	1023.23524883	0.846145457983
47	5.45109110247251	AT1G70380..AT1G76270	NA	NA		65	5.70347222609166	AT1G73687..AT1G75230	Cluster_22972	1023.23429076	0.828477561439	Cluster_052224	1023.23524883	0.846145457983
194	6.31403337380557	AT5G15540..AT5G25160	257	5.92746095977054	AT5G20080..AT5G27270	263	5.56149729626692	AT5G17550..AT5G26620	Cluster_22972	1023.23429076	0.828477561439	Cluster_052224	1023.23524883	0.846145457983
NA	NA		79	5.96480307473096	AT2G02640..AT2G02830	NA	NA		Cluster_22972	1023.23429076	0.828477561439	Cluster_052224	1023.23524883	0.846145457983
NA	NA		182	5.43250745262944	AT3G45140..AT3G45525	NA	NA		Cluster_22972	1023.23429076	0.828477561439	Cluster_052224	1023.23524883	0.846145457983
NA	NA		194	5.82262326919914	AT4G00970..AT4G03795	NA	NA		Cluster_22972	1023.23429076	0.828477561439	Cluster_052224	1023.23524883	0.846145457983
NA	NA		NA	NA		82	7.62066731326563	AT2G06440..AT2G06590	Cluster_22972	1023.23429076	0.828477561439	Cluster_052224	1023.23524883	0.846145457983
NA	NA		NA	NA		126	7.4515277235591	AT2G24920..AT2G25780	Cluster_22972	1023.23429076	0.828477561439	Cluster_052224	1023.23524883	0.846145457983
NA	NA		NA	NA		120	6.69534203553665	AT2G20250..AT2G21890	Cluster_22972	1023.23429076	0.828477561439	Cluster_052224	1023.23524883	0.846145457983
NA	NA		NA	NA		245	7.37664162170063	AT4G23500..AT4G27180	Cluster_22972	1023.23429076	0.828477561439	Cluster_052224	1023.23524883	0.846145457983
NA	NA		NA	NA		55	6.41735338963076	AT1G61900..AT1G62970	Cluster_22972	1023.23429076	0.828477561439	Cluster_052224	1023.23524883	0.846145457983
NA	NA		NA	NA		314	6.52955247859751	AT5G65800..AT5G67630	Cluster_22972	1023.23429076	0.828477561439	Cluster_052224	1023.23524883	0.846145457983
NA	NA		NA	NA		3	5.92236651345415	AT1G01100..AT1G03010	Cluster_22972	1023.23429076	0.828477561439	Cluster_052224	1023.23524883	0.846145457983
NA	NA		NA	NA		128	5.60041243677863	AT2G26695..AT2G28110	Cluster_22972	1023.23429076	0.828477561439	Cluster_052224	1023.23524883	0.846145457983
NA	NA		NA	NA		205	5.74832135476806	AT4G03800..AT4G05130	Cluster_22972	1023.23429076	0.828477561439	Cluster_052224	1023.23524883	0.846145457983
NA	NA		NA	NA		298	5.90441955370472	AT5G39190..AT5G43513	Cluster_22972	1023.23429076	0.828477561439	Cluster_052224	1023.23524883	0.846145457983
NA	NA		NA	NA		240	5.32782670929543	AT4G16900..AT4G19220	Cluster_22972	1023.23429076	0.828477561439	Cluster_052224	1023.23524883	0.846145457983
NA	NA		NA	NA		311	5.39369103676557	AT5G57126..AT5G62680	Cluster_22972	1023.23429076	0.828477561439	Cluster_052224	1023.23524883	0.846145457983
87	6.17941936263581	AT2G16540..AT2G21250	NA	NA		NA	NA		Cluster_22973	1023.59988034	4.00865391119	Cluster_052226	1023.59964243	4.14525011934
NA	NA		162	5.31269459906209	AT3G15510..AT3G22231	NA	NA		Cluster_22973	1023.59988034	4.00865391119	Cluster_052226	1023.59964243	4.14525011934
NA	NA		NA	NA		263	10.4341794623244	AT5G17550..AT5G26620	Cluster_22973	1023.59988034	4.00865391119	Cluster_052226	1023.59964243	4.14525011934
189	6.91502373306771	AT4G32290..AT4G35260	NA	NA		NA	NA		Cluster_22987	1026.30018624	0.78106598692	Cluster_052242	1026.29377906	0.816124755338
NA	NA		146	8.03352667007221	AT2G38120..AT2G38520	NA	NA		Cluster_22987	1026.30018624	0.78106598692	Cluster_052242	1026.29377906	0.816124755338
NA	NA		147	8.50067422101731	AT2G38530..AT2G39180	NA	NA		Cluster_22987	1026.30018624	0.78106598692	Cluster_052242	1026.29377906	0.816124755338
NA	NA		5	7.12529930211792	AT1G08740..AT1G09600	NA	NA		Cluster_22987	1026.30018624	0.78106598692	Cluster_052242	1026.29377906	0.816124755338
NA	NA		258	6.88422144196905	AT5G27300..AT5G28235	NA	NA		Cluster_22987	1026.30018624	0.78106598692	Cluster_052242	1026.29377906	0.816124755338
NA	NA		15	6.60850171963052	AT1G25209..AT1G28135	NA	NA		Cluster_22987	1026.30018624	0.78106598692	Cluster_052242	1026.29377906	0.816124755338
NA	NA		53	6.16248252031402	AT1G55140..AT1G56920	NA	NA		Cluster_22987	1026.30018624	0.78106598692	Cluster_052242	1026.29377906	0.816124755338
NA	NA		19	5.30808275066151	AT1G33950..AT1G34520	NA	NA		Cluster_22987	1026.30018624	0.78106598692	Cluster_052242	1026.29377906	0.816124755338
NA	NA		186	6.3343392432332	AT3G48745..AT3G54590	NA	NA		Cluster_22987	1026.30018624	0.78106598692	Cluster_052242	1026.29377906	0.816124755338
NA	NA		260	5.30127602320967	AT5G28390..AT5G28845	NA	NA		Cluster_22987	1026.30018624	0.78106598692	Cluster_052242	1026.29377906	0.816124755338
NA	NA		6	5.97085666734024	AT1G09620..AT1G15160	NA	NA		Cluster_22987	1026.30018624	0.78106598692	Cluster_052242	1026.29377906	0.816124755338
NA	NA		162	6.40884972143623	AT3G15510..AT3G22231	NA	NA		Cluster_22987	1026.30018624	0.78106598692	Cluster_052242	1026.29377906	0.816124755338
NA	NA		297	6.25455102563271	AT5G45510..AT5G50140	NA	NA		Cluster_22987	1026.30018624	0.78106598692	Cluster_052242	1026.29377906	0.816124755338
NA	NA		231	5.47082054229578	AT4G21363..AT4G25440	NA	NA		Cluster_22987	1026.30018624	0.78106598692	Cluster_052242	1026.29377906	0.816124755338
NA	NA		303	5.4108381176869	AT5G62690..AT5G67630	NA	NA		Cluster_22987	1026.30018624	0.78106598692	Cluster_052242	1026.29377906	0.816124755338
NA	NA		251	5.35487589992747	AT5G06180..AT5G13170	NA	NA		Cluster_22987	1026.30018624	0.78106598692	Cluster_052242	1026.29377906	0.816124755338
NA	NA		227	5.49423737255574	AT4G09820..AT4G16892	NA	NA		Cluster_22987	1026.30018624	0.78106598692	Cluster_052242	1026.29377906	0.816124755338
NA	NA		257	5.76807698144557	AT5G20080..AT5G27270	NA	NA		Cluster_22987	1026.30018624	0.78106598692	Cluster_052242	1026.29377906	0.816124755338
NA	NA		NA	NA		204	5.78606754071382	AT4G00005..AT4G03770	Cluster_22987	1026.30018624	0.78106598692	Cluster_052242	1026.29377906	0.816124755338
NA	NA		NA	NA		256	7.84263725458989	AT4G38220..AT4G40090	Cluster_22998	1028.20055296	6.23798697748	Cluster_052250	1028.20301684	6.31471845122
NA	NA		NA	NA		10	5.81109160110222	AT1G18060..AT1G18610	Cluster_22998	1028.20055296	6.23798697748	Cluster_052250	1028.20301684	6.31471845122
NA	NA		NA	NA		237	8.22820961726239	AT4G09370..AT4G10490	Cluster_22998	1028.20055296	6.23798697748	Cluster_052250	1028.20301684	6.31471845122
NA	NA		NA	NA		96	5.96670663103089	AT2G11010..AT2G11420	Cluster_22998	1028.20055296	6.23798697748	Cluster_052250	1028.20301684	6.31471845122
NA	NA		NA	NA		294	6.02182621290978	AT5G35200..AT5G35640	Cluster_22998	1028.20055296	6.23798697748	Cluster_052250	1028.20301684	6.31471845122
NA	NA		NA	NA		172	8.23499086001167	AT3G13430..AT3G22231	Cluster_22998	1028.20055296	6.23798697748	Cluster_052250	1028.20301684	6.31471845122
NA	NA		NA	NA		52	5.97203119617919	AT1G57350..AT1G58725	Cluster_22998	1028.20055296	6.23798697748	Cluster_052250	1028.20301684	6.31471845122
NA	NA		NA	NA		95	5.46922758983322	AT2G10465..AT2G11005	Cluster_22998	1028.20055296	6.23798697748	Cluster_052250	1028.20301684	6.31471845122
NA	NA		NA	NA		302	6.33255064101418	AT5G45240..AT5G47660	Cluster_22998	1028.20055296	6.23798697748	Cluster_052250	1028.20301684	6.31471845122
NA	NA		NA	NA		53	6.95138709774289	AT1G59312..AT1G61370	Cluster_22998	1028.20055296	6.23798697748	Cluster_052250	1028.20301684	6.31471845122
NA	NA		NA	NA		157	6.2231344146472	AT2G41220..AT2G43140	Cluster_22998	1028.20055296	6.23798697748	Cluster_052250	1028.20301684	6.31471845122
NA	NA		NA	NA		240	6.38661150012463	AT4G16900..AT4G19220	Cluster_22998	1028.20055296	6.23798697748	Cluster_052250	1028.20301684	6.31471845122
NA	NA		NA	NA		199	6.11004098046671	AT3G56130..AT3G60110	Cluster_22998	1028.20055296	6.23798697748	Cluster_052250	1028.20301684	6.31471845122
NA	NA		NA	NA		79	5.589559187007	AT2G01580..AT2G02830	Cluster_22998	1028.20055296	6.23798697748	Cluster_052250	1028.20301684	6.31471845122
NA	NA		NA	NA		16	5.53367004206525	AT1G35110..AT1G36580	Cluster_22998	1028.20055296	6.23798697748	Cluster_052250	1028.20301684	6.31471845122
NA	NA		NA	NA		253	5.54628825193298	AT4G32300..AT4G35260	Cluster_22998	1028.20055296	6.23798697748	Cluster_052250	1028.20301684	6.31471845122
NA	NA		NA	NA		309	5.41251186756914	AT5G53780..AT5G56600	Cluster_22998	1028.20055296	6.23798697748	Cluster_052250	1028.20301684	6.31471845122
NA	NA		NA	NA		12	5.51724184344575	AT1G21835..AT1G24822	Cluster_22998	1028.20055296	6.23798697748	Cluster_052250	1028.20301684	6.31471845122
NA	NA		NA	NA		14	6.07472972907975	AT1G26558..AT1G34795	Cluster_22998	1028.20055296	6.23798697748	Cluster_052250	1028.20301684	6.31471845122
NA	NA		NA	NA		263	6.65918225161402	AT5G17550..AT5G26620	Cluster_22998	1028.20055296	6.23798697748	Cluster_052250	1028.20301684	6.31471845122
NA	NA		NA	NA		238	5.46725296482695	AT4G10500..AT4G13255	Cluster_22998	1028.20055296	6.23798697748	Cluster_052250	1028.20301684	6.31471845122
NA	NA		NA	NA		298	5.54098852218223	AT5G39190..AT5G43513	Cluster_22998	1028.20055296	6.23798697748	Cluster_052250	1028.20301684	6.31471845122
NA	NA		NA	NA		175	5.5250153004603	AT3G28310..AT3G30665	Cluster_22998	1028.20055296	6.23798697748	Cluster_052250	1028.20301684	6.31471845122
46	6.0537425268466	AT1G68800..AT1G70370	NA	NA		NA	NA		Cluster_22999	1028.20156694	6.38189609973	Cluster_052250	1028.20301684	6.31471845122
5	5.32199298160893	AT1G08740..AT1G12050	NA	NA		NA	NA		Cluster_22999	1028.20156694	6.38189609973	Cluster_052250	1028.20301684	6.31471845122
NA	NA		NA	NA		256	7.84263725458989	AT4G38220..AT4G40090	Cluster_22999	1028.20156694	6.38189609973	Cluster_052250	1028.20301684	6.31471845122
NA	NA		NA	NA		10	5.81109160110222	AT1G18060..AT1G18610	Cluster_22999	1028.20156694	6.38189609973	Cluster_052250	1028.20301684	6.31471845122
NA	NA		NA	NA		237	8.22820961726239	AT4G09370..AT4G10490	Cluster_22999	1028.20156694	6.38189609973	Cluster_052250	1028.20301684	6.31471845122
NA	NA		NA	NA		96	5.96670663103089	AT2G11010..AT2G11420	Cluster_22999	1028.20156694	6.38189609973	Cluster_052250	1028.20301684	6.31471845122
NA	NA		NA	NA		294	6.02182621290978	AT5G35200..AT5G35640	Cluster_22999	1028.20156694	6.38189609973	Cluster_052250	1028.20301684	6.31471845122
NA	NA		NA	NA		172	8.23499086001167	AT3G13430..AT3G22231	Cluster_22999	1028.20156694	6.38189609973	Cluster_052250	1028.20301684	6.31471845122
NA	NA		NA	NA		52	5.97203119617919	AT1G57350..AT1G58725	Cluster_22999	1028.20156694	6.38189609973	Cluster_052250	1028.20301684	6.31471845122
NA	NA		NA	NA		95	5.46922758983322	AT2G10465..AT2G11005	Cluster_22999	1028.20156694	6.38189609973	Cluster_052250	1028.20301684	6.31471845122
NA	NA		NA	NA		302	6.33255064101418	AT5G45240..AT5G47660	Cluster_22999	1028.20156694	6.38189609973	Cluster_052250	1028.20301684	6.31471845122
NA	NA		NA	NA		53	6.95138709774289	AT1G59312..AT1G61370	Cluster_22999	1028.20156694	6.38189609973	Cluster_052250	1028.20301684	6.31471845122
NA	NA		NA	NA		157	6.2231344146472	AT2G41220..AT2G43140	Cluster_22999	1028.20156694	6.38189609973	Cluster_052250	1028.20301684	6.31471845122
NA	NA		NA	NA		240	6.38661150012463	AT4G16900..AT4G19220	Cluster_22999	1028.20156694	6.38189609973	Cluster_052250	1028.20301684	6.31471845122
NA	NA		NA	NA		199	6.11004098046671	AT3G56130..AT3G60110	Cluster_22999	1028.20156694	6.38189609973	Cluster_052250	1028.20301684	6.31471845122
NA	NA		NA	NA		79	5.589559187007	AT2G01580..AT2G02830	Cluster_22999	1028.20156694	6.38189609973	Cluster_052250	1028.20301684	6.31471845122
NA	NA		NA	NA		16	5.53367004206525	AT1G35110..AT1G36580	Cluster_22999	1028.20156694	6.38189609973	Cluster_052250	1028.20301684	6.31471845122
NA	NA		NA	NA		253	5.54628825193298	AT4G32300..AT4G35260	Cluster_22999	1028.20156694	6.38189609973	Cluster_052250	1028.20301684	6.31471845122
NA	NA		NA	NA		309	5.41251186756914	AT5G53780..AT5G56600	Cluster_22999	1028.20156694	6.38189609973	Cluster_052250	1028.20301684	6.31471845122
NA	NA		NA	NA		12	5.51724184344575	AT1G21835..AT1G24822	Cluster_22999	1028.20156694	6.38189609973	Cluster_052250	1028.20301684	6.31471845122
NA	NA		NA	NA		14	6.07472972907975	AT1G26558..AT1G34795	Cluster_22999	1028.20156694	6.38189609973	Cluster_052250	1028.20301684	6.31471845122
NA	NA		NA	NA		263	6.65918225161402	AT5G17550..AT5G26620	Cluster_22999	1028.20156694	6.38189609973	Cluster_052250	1028.20301684	6.31471845122
NA	NA		NA	NA		238	5.46725296482695	AT4G10500..AT4G13255	Cluster_22999	1028.20156694	6.38189609973	Cluster_052250	1028.20301684	6.31471845122
NA	NA		NA	NA		298	5.54098852218223	AT5G39190..AT5G43513	Cluster_22999	1028.20156694	6.38189609973	Cluster_052250	1028.20301684	6.31471845122
NA	NA		NA	NA		175	5.5250153004603	AT3G28310..AT3G30665	Cluster_22999	1028.20156694	6.38189609973	Cluster_052250	1028.20301684	6.31471845122
93	5.30329390972946	AT2G24920..AT2G28110	NA	NA		NA	NA		Cluster_23000	1028.20107756	6.58611890293	Cluster_052252	1028.20306533	6.87376735273
194	6.00024393103292	AT5G15540..AT5G25160	NA	NA		NA	NA		Cluster_23000	1028.20107756	6.58611890293	Cluster_052252	1028.20306533	6.87376735273
NA	NA		173	5.59482091785274	AT3G32893..AT3G33055	NA	NA		Cluster_23000	1028.20107756	6.58611890293	Cluster_052252	1028.20306533	6.87376735273
NA	NA		NA	NA		129	6.96103752621616	AT2G28140..AT2G28520	Cluster_23000	1028.20107756	6.58611890293	Cluster_052252	1028.20306533	6.87376735273
NA	NA		NA	NA		16	6.34529803510405	AT1G35110..AT1G36580	Cluster_23000	1028.20107756	6.58611890293	Cluster_052252	1028.20306533	6.87376735273
NA	NA		NA	NA		199	6.42184784732315	AT3G56130..AT3G60110	Cluster_23000	1028.20107756	6.58611890293	Cluster_052252	1028.20306533	6.87376735273
NA	NA		NA	NA		8	5.7273647044932	AT1G12070..AT1G16540	Cluster_23000	1028.20107756	6.58611890293	Cluster_052252	1028.20306533	6.87376735273
178	5.56403330255759	AT4G09820..AT4G13255	NA	NA		NA	NA		Cluster_23001	1028.20111449	6.65978641336	Cluster_052252	1028.20306533	6.87376735273
47	5.33579114780039	AT1G70380..AT1G76270	NA	NA		NA	NA		Cluster_23001	1028.20111449	6.65978641336	Cluster_052252	1028.20306533	6.87376735273
NA	NA		173	5.59482091785274	AT3G32893..AT3G33055	NA	NA		Cluster_23001	1028.20111449	6.65978641336	Cluster_052252	1028.20306533	6.87376735273
NA	NA		NA	NA		129	6.96103752621616	AT2G28140..AT2G28520	Cluster_23001	1028.20111449	6.65978641336	Cluster_052252	1028.20306533	6.87376735273
NA	NA		NA	NA		16	6.34529803510405	AT1G35110..AT1G36580	Cluster_23001	1028.20111449	6.65978641336	Cluster_052252	1028.20306533	6.87376735273
NA	NA		NA	NA		199	6.42184784732315	AT3G56130..AT3G60110	Cluster_23001	1028.20111449	6.65978641336	Cluster_052252	1028.20306533	6.87376735273
NA	NA		NA	NA		8	5.7273647044932	AT1G12070..AT1G16540	Cluster_23001	1028.20111449	6.65978641336	Cluster_052252	1028.20306533	6.87376735273
32	5.77613273533024	AT1G44020..AT1G45080	NA	NA		NA	NA		Cluster_23002	1028.19747912	6.73792655549	Cluster_052252	1028.20306533	6.87376735273
239	7.45891304559515	AT5G54520..AT5G62680	NA	NA		NA	NA		Cluster_23002	1028.19747912	6.73792655549	Cluster_052252	1028.20306533	6.87376735273
142	5.66011654039072	AT3G42047..AT3G43550	NA	NA		NA	NA		Cluster_23002	1028.19747912	6.73792655549	Cluster_052252	1028.20306533	6.87376735273
180	5.50311790153046	AT4G16900..AT4G19320	NA	NA		NA	NA		Cluster_23002	1028.19747912	6.73792655549	Cluster_052252	1028.20306533	6.87376735273
121	5.37116394165349	AT3G09330..AT3G13120	NA	NA		NA	NA		Cluster_23002	1028.19747912	6.73792655549	Cluster_052252	1028.20306533	6.87376735273
194	5.31293824624921	AT5G15540..AT5G25160	NA	NA		NA	NA		Cluster_23002	1028.19747912	6.73792655549	Cluster_052252	1028.20306533	6.87376735273
NA	NA		173	5.59482091785274	AT3G32893..AT3G33055	NA	NA		Cluster_23002	1028.19747912	6.73792655549	Cluster_052252	1028.20306533	6.87376735273
NA	NA		NA	NA		129	6.96103752621616	AT2G28140..AT2G28520	Cluster_23002	1028.19747912	6.73792655549	Cluster_052252	1028.20306533	6.87376735273
NA	NA		NA	NA		16	6.34529803510405	AT1G35110..AT1G36580	Cluster_23002	1028.19747912	6.73792655549	Cluster_052252	1028.20306533	6.87376735273
NA	NA		NA	NA		199	6.42184784732315	AT3G56130..AT3G60110	Cluster_23002	1028.19747912	6.73792655549	Cluster_052252	1028.20306533	6.87376735273
NA	NA		NA	NA		8	5.7273647044932	AT1G12070..AT1G16540	Cluster_23002	1028.19747912	6.73792655549	Cluster_052252	1028.20306533	6.87376735273
145	6.0359027545668	AT3G45350..AT3G47250	NA	NA		NA	NA		Cluster_23003	1028.19838222	6.8075743667	Cluster_052252	1028.20306533	6.87376735273
180	5.58684024415714	AT4G16900..AT4G19320	NA	NA		NA	NA		Cluster_23003	1028.19838222	6.8075743667	Cluster_052252	1028.20306533	6.87376735273
NA	NA		173	5.59482091785274	AT3G32893..AT3G33055	NA	NA		Cluster_23003	1028.19838222	6.8075743667	Cluster_052252	1028.20306533	6.87376735273
NA	NA		NA	NA		129	6.96103752621616	AT2G28140..AT2G28520	Cluster_23003	1028.19838222	6.8075743667	Cluster_052252	1028.20306533	6.87376735273
NA	NA		NA	NA		16	6.34529803510405	AT1G35110..AT1G36580	Cluster_23003	1028.19838222	6.8075743667	Cluster_052252	1028.20306533	6.87376735273
NA	NA		NA	NA		199	6.42184784732315	AT3G56130..AT3G60110	Cluster_23003	1028.19838222	6.8075743667	Cluster_052252	1028.20306533	6.87376735273
NA	NA		NA	NA		8	5.7273647044932	AT1G12070..AT1G16540	Cluster_23003	1028.19838222	6.8075743667	Cluster_052252	1028.20306533	6.87376735273
192	5.87961570086901	AT5G01010..AT5G06120	NA	NA		NA	NA		Cluster_23004	1028.19844126	7.60662512018	Cluster_052253	1028.20093883	7.61351774621
123	6.39857489545119	AT3G13420..AT3G22231	NA	NA		NA	NA		Cluster_23004	1028.19844126	7.60662512018	Cluster_052253	1028.20093883	7.61351774621
125	5.31464560872372	AT3G24385..AT3G28300	NA	NA		NA	NA		Cluster_23004	1028.19844126	7.60662512018	Cluster_052253	1028.20093883	7.61351774621
183	5.30995377463403	AT4G21363..AT4G27180	NA	NA		NA	NA		Cluster_23004	1028.19844126	7.60662512018	Cluster_052253	1028.20093883	7.61351774621
NA	NA		109	5.63425236457917	AT2G13810..AT2G13975	NA	NA		Cluster_23004	1028.19844126	7.60662512018	Cluster_052253	1028.20093883	7.61351774621
NA	NA		55	5.54242022115672	AT1G57765..AT1G58766	NA	NA		Cluster_23005	1028.31632707	0.77859907344	Cluster_052258	1028.31824492	0.812458785387
233	7.98079380889121	AT5G39185..AT5G42590	NA	NA		NA	NA		Cluster_23006	1028.31628619	0.830774231642	Cluster_052259	1028.31830397	0.861738655023
NA	NA		190	5.63740927848044	AT3G60164..AT3G60935	NA	NA		Cluster_23006	1028.31628619	0.830774231642	Cluster_052259	1028.31830397	0.861738655023
NA	NA		194	13.1711389893207	AT4G00970..AT4G03795	204	9.90065762162096	AT4G00005..AT4G03770	Cluster_23006	1028.31628619	0.830774231642	Cluster_052259	1028.31830397	0.861738655023
NA	NA		297	6.04793199763748	AT5G45510..AT5G50140	NA	NA		Cluster_23006	1028.31628619	0.830774231642	Cluster_052259	1028.31830397	0.861738655023
NA	NA		188	5.40719375536774	AT3G54960..AT3G60110	NA	NA		Cluster_23006	1028.31628619	0.830774231642	Cluster_052259	1028.31830397	0.861738655023
NA	NA		257	7.89203040317569	AT5G20080..AT5G27270	NA	NA		Cluster_23006	1028.31628619	0.830774231642	Cluster_052259	1028.31830397	0.861738655023
238	6.10220197561936	AT5G53510..AT5G54510	NA	NA		NA	NA		Cluster_23009	1028.70271009	6.45916207551	Cluster_178106	1028.70606135	6.20208073565
44	5.83264289492566	AT1G67340..AT1G68480	NA	NA		NA	NA		Cluster_23009	1028.70271009	6.45916207551	Cluster_178106	1028.70606135	6.20208073565
NA	NA		169	5.73010548423605	AT3G32060..AT3G32280	NA	NA		Cluster_23009	1028.70271009	6.45916207551	Cluster_178106	1028.70606135	6.20208073565
NA	NA		82	6.04575624706285	AT2G04170..AT2G05450	NA	NA		Cluster_23009	1028.70271009	6.45916207551	Cluster_178106	1028.70606135	6.20208073565
NA	NA		227	6.06052494266086	AT4G09820..AT4G16892	239	5.97388144239517	AT4G13256..AT4G16892	Cluster_23009	1028.70271009	6.45916207551	Cluster_178106	1028.70606135	6.20208073565
NA	NA		NA	NA		271	8.16952629145094	AT5G29028..AT5G29550	Cluster_23009	1028.70271009	6.45916207551	Cluster_178106	1028.70606135	6.20208073565
NA	NA		NA	NA		149	7.06133002114332	AT2G37390..AT2G38110	Cluster_23009	1028.70271009	6.45916207551	Cluster_178106	1028.70606135	6.20208073565
NA	NA		NA	NA		170	10.0920742044829	AT3G07360..AT3G13010	Cluster_23009	1028.70271009	6.45916207551	Cluster_178106	1028.70606135	6.20208073565
NA	NA		NA	NA		63	8.79467670901994	AT1G70380..AT1G73500	Cluster_23009	1028.70271009	6.45916207551	Cluster_178106	1028.70606135	6.20208073565
NA	NA		NA	NA		127	7.60650925655388	AT2G25790..AT2G26692	Cluster_23009	1028.70271009	6.45916207551	Cluster_178106	1028.70606135	6.20208073565
NA	NA		NA	NA		299	7.7113069325373	AT5G43516..AT5G44220	Cluster_23009	1028.70271009	6.45916207551	Cluster_178106	1028.70606135	6.20208073565
NA	NA		NA	NA		79	7.19820760197891	AT2G01580..AT2G02830	Cluster_23009	1028.70271009	6.45916207551	Cluster_178106	1028.70606135	6.20208073565
NA	NA		NA	NA		126	6.75406393846214	AT2G24920..AT2G25780	Cluster_23009	1028.70271009	6.45916207551	Cluster_178106	1028.70606135	6.20208073565
NA	NA		NA	NA		246	6.40390396604356	AT4G27210..AT4G27890	Cluster_23009	1028.70271009	6.45916207551	Cluster_178106	1028.70606135	6.20208073565
NA	NA		NA	NA		253	7.37201322320909	AT4G32300..AT4G35260	Cluster_23009	1028.70271009	6.45916207551	Cluster_178106	1028.70606135	6.20208073565
NA	NA		NA	NA		56	7.99480905751033	AT1G62975..AT1G66540	Cluster_23009	1028.70271009	6.45916207551	Cluster_178106	1028.70606135	6.20208073565
NA	NA		NA	NA		157	7.12591728215266	AT2G41220..AT2G43140	Cluster_23009	1028.70271009	6.45916207551	Cluster_178106	1028.70606135	6.20208073565
NA	NA		NA	NA		172	9.02477841642328	AT3G13430..AT3G22231	Cluster_23009	1028.70271009	6.45916207551	Cluster_178106	1028.70606135	6.20208073565
NA	NA		NA	NA		6	7.33725110607869	AT1G03457..AT1G08090	Cluster_23009	1028.70271009	6.45916207551	Cluster_178106	1028.70606135	6.20208073565
NA	NA		NA	NA		101	6.5070458361215	AT2G12835..AT2G13860	Cluster_23009	1028.70271009	6.45916207551	Cluster_178106	1028.70606135	6.20208073565
NA	NA		NA	NA		297	7.07151397915264	AT5G37795..AT5G39160	Cluster_23009	1028.70271009	6.45916207551	Cluster_178106	1028.70606135	6.20208073565
NA	NA		NA	NA		300	6.48994150679361	AT5G44230..AT5G45082	Cluster_23009	1028.70271009	6.45916207551	Cluster_178106	1028.70606135	6.20208073565
NA	NA		NA	NA		165	6.64967537583561	AT3G01085..AT3G03852	Cluster_23009	1028.70271009	6.45916207551	Cluster_178106	1028.70606135	6.20208073565
NA	NA		NA	NA		9	6.4927971541799	AT1G16550..AT1G17980	Cluster_23009	1028.70271009	6.45916207551	Cluster_178106	1028.70606135	6.20208073565
NA	NA		NA	NA		265	6.58615385718034	AT5G27280..AT5G28335	Cluster_23009	1028.70271009	6.45916207551	Cluster_178106	1028.70606135	6.20208073565
NA	NA		NA	NA		3	6.02756322321391	AT1G01100..AT1G03010	Cluster_23009	1028.70271009	6.45916207551	Cluster_178106	1028.70606135	6.20208073565
NA	NA		NA	NA		255	5.61770907232162	AT4G37080..AT4G38200	Cluster_23009	1028.70271009	6.45916207551	Cluster_178106	1028.70606135	6.20208073565
NA	NA		NA	NA		205	6.41649766643211	AT4G03800..AT4G05130	Cluster_23009	1028.70271009	6.45916207551	Cluster_178106	1028.70606135	6.20208073565
NA	NA		NA	NA		193	6.28275827646137	AT3G42253..AT3G43550	Cluster_23009	1028.70271009	6.45916207551	Cluster_178106	1028.70606135	6.20208073565
NA	NA		NA	NA		259	6.58737367700172	AT5G06150..AT5G14800	Cluster_23009	1028.70271009	6.45916207551	Cluster_178106	1028.70606135	6.20208073565
NA	NA		NA	NA		199	5.75004072581149	AT3G56130..AT3G60110	Cluster_23009	1028.70271009	6.45916207551	Cluster_178106	1028.70606135	6.20208073565
NA	NA		NA	NA		258	5.60144259009324	AT5G02840..AT5G06120	Cluster_23009	1028.70271009	6.45916207551	Cluster_178106	1028.70606135	6.20208073565
NA	NA		NA	NA		240	5.64039078847615	AT4G16900..AT4G19220	Cluster_23009	1028.70271009	6.45916207551	Cluster_178106	1028.70606135	6.20208073565
NA	NA		NA	NA		311	5.83984679460883	AT5G57126..AT5G62680	Cluster_23009	1028.70271009	6.45916207551	Cluster_178106	1028.70606135	6.20208073565
NA	NA		NA	NA		298	5.63431317221511	AT5G39190..AT5G43513	Cluster_23009	1028.70271009	6.45916207551	Cluster_178106	1028.70606135	6.20208073565
NA	NA		NA	NA		263	6.46844532387933	AT5G17550..AT5G26620	Cluster_23009	1028.70271009	6.45916207551	Cluster_178106	1028.70606135	6.20208073565
NA	NA		NA	NA		14	5.51377819982061	AT1G26558..AT1G34795	Cluster_23009	1028.70271009	6.45916207551	Cluster_178106	1028.70606135	6.20208073565
180	6.19489096228248	AT4G16900..AT4G19320	NA	NA		NA	NA		Cluster_23011	1029.20595378	6.10983150538	Cluster_052261	1029.20986165	5.98671547268
234	6.45868531215489	AT5G42600..AT5G45500	NA	NA		NA	NA		Cluster_23011	1029.20595378	6.10983150538	Cluster_052261	1029.20986165	5.98671547268
NA	NA		107	5.4822690298593	AT2G12835..AT2G13390	NA	NA		Cluster_23011	1029.20595378	6.10983150538	Cluster_052261	1029.20986165	5.98671547268
NA	NA		150	6.01911935606039	AT2G43150..AT2G46710	NA	NA		Cluster_23013	1029.20814063	6.52149676726	Cluster_052262	1029.21054896	6.53093460682
NA	NA		163	6.11255847234895	AT3G22237..AT3G26525	NA	NA		Cluster_23013	1029.20814063	6.52149676726	Cluster_052262	1029.21054896	6.53093460682
NA	NA		NA	NA		107	5.56942060954214	AT2G14455..AT2G14770	Cluster_23013	1029.20814063	6.52149676726	Cluster_052262	1029.21054896	6.53093460682
63	5.83293648495807	AT2G06860..AT2G06885	NA	NA		NA	NA		Cluster_23014	1029.20394154	5.83219962095	Cluster_052265	1029.20939052	5.72188058651
57	8.68373184138227	AT2G05240..AT2G06310	NA	NA		NA	NA		Cluster_23014	1029.20394154	5.83219962095	Cluster_052265	1029.20939052	5.72188058651
62	6.3144685420118	AT2G06830..AT2G06850	NA	NA		NA	NA		Cluster_23014	1029.20394154	5.83219962095	Cluster_052265	1029.20939052	5.72188058651
98	6.46935768190854	AT2G29870..AT2G30340	NA	NA		NA	NA		Cluster_23014	1029.20394154	5.83219962095	Cluster_052265	1029.20939052	5.72188058651
94	6.28911904471489	AT2G28120..AT2G28830	NA	NA		NA	NA		Cluster_23014	1029.20394154	5.83219962095	Cluster_052265	1029.20939052	5.72188058651
119	6.67621636804975	AT3G05430..AT3G06483	NA	NA		NA	NA		Cluster_23014	1029.20394154	5.83219962095	Cluster_052265	1029.20939052	5.72188058651
64	5.99975715324593	AT2G06890..AT2G07540	NA	NA		NA	NA		Cluster_23014	1029.20394154	5.83219962095	Cluster_052265	1029.20939052	5.72188058651
142	7.91849667857677	AT3G42047..AT3G43550	NA	NA		193	5.70717002947308	AT3G42253..AT3G43550	Cluster_23014	1029.20394154	5.83219962095	Cluster_052265	1029.20939052	5.72188058651
148	7.11293331379999	AT3G55250..AT3G60160	NA	NA		NA	NA		Cluster_23014	1029.20394154	5.83219962095	Cluster_052265	1029.20939052	5.72188058651
178	7.04726620657423	AT4G09820..AT4G13255	NA	NA		NA	NA		Cluster_23014	1029.20394154	5.83219962095	Cluster_052265	1029.20939052	5.72188058651
180	6.61688196657256	AT4G16900..AT4G19320	NA	NA		240	5.61236840169906	AT4G16900..AT4G19220	Cluster_23014	1029.20394154	5.83219962095	Cluster_052265	1029.20939052	5.72188058651
43	7.11511950328373	AT1G61390..AT1G67330	NA	NA		NA	NA		Cluster_23014	1029.20394154	5.83219962095	Cluster_052265	1029.20939052	5.72188058651
34	5.50037807622692	AT1G45233..AT1G47765	NA	NA		NA	NA		Cluster_23014	1029.20394154	5.83219962095	Cluster_052265	1029.20939052	5.72188058651
129	5.98827475911046	AT3G30670..AT3G31450	NA	NA		NA	NA		Cluster_23014	1029.20394154	5.83219962095	Cluster_052265	1029.20939052	5.72188058651
120	5.57808940377617	AT3G06490..AT3G09280	NA	NA		NA	NA		Cluster_23014	1029.20394154	5.83219962095	Cluster_052265	1029.20939052	5.72188058651
240	5.99445827834779	AT5G62690..AT5G65790	NA	NA		NA	NA		Cluster_23014	1029.20394154	5.83219962095	Cluster_052265	1029.20939052	5.72188058651
195	5.69695771769997	AT5G25170..AT5G27270	NA	NA		263	8.48543779764807	AT5G17550..AT5G26620	Cluster_23014	1029.20394154	5.83219962095	Cluster_052265	1029.20939052	5.72188058651
126	5.58038071219559	AT3G28310..AT3G29450	164	5.55258897640486	AT3G26530..AT3G30665	NA	NA		Cluster_23014	1029.20394154	5.83219962095	Cluster_052265	1029.20939052	5.72188058651
102	5.35295946014856	AT2G31081..AT2G33880	NA	NA		NA	NA		Cluster_23014	1029.20394154	5.83219962095	Cluster_052265	1029.20939052	5.72188058651
47	5.95497994362581	AT1G70380..AT1G76270	NA	NA		63	5.74857335198793	AT1G70380..AT1G73500	Cluster_23014	1029.20394154	5.83219962095	Cluster_052265	1029.20939052	5.72188058651
87	5.94766277281439	AT2G16540..AT2G21250	NA	NA		NA	NA		Cluster_23014	1029.20394154	5.83219962095	Cluster_052265	1029.20939052	5.72188058651
124	5.53147098005302	AT3G22237..AT3G24380	NA	NA		NA	NA		Cluster_23014	1029.20394154	5.83219962095	Cluster_052265	1029.20939052	5.72188058651
8	5.84482919766983	AT1G18060..AT1G23910	NA	NA		11	5.56877802774049	AT1G18620..AT1G21830	Cluster_23014	1029.20394154	5.83219962095	Cluster_052265	1029.20939052	5.72188058651
146	5.89312091474142	AT3G47270..AT3G54590	NA	NA		197	7.13542817263828	AT3G48745..AT3G54590	Cluster_23014	1029.20394154	5.83219962095	Cluster_052265	1029.20939052	5.72188058651
183	5.70418531922756	AT4G21363..AT4G27180	NA	NA		NA	NA		Cluster_23014	1029.20394154	5.83219962095	Cluster_052265	1029.20939052	5.72188058651
194	6.71062644835614	AT5G15540..AT5G25160	NA	NA		NA	NA		Cluster_23014	1029.20394154	5.83219962095	Cluster_052265	1029.20939052	5.72188058651
193	5.37541994465506	AT5G06180..AT5G15530	NA	NA		NA	NA		Cluster_23014	1029.20394154	5.83219962095	Cluster_052265	1029.20939052	5.72188058651
NA	NA		NA	NA		36	7.8432958488474	AT1G43030..AT1G43210	Cluster_23014	1029.20394154	5.83219962095	Cluster_052265	1029.20939052	5.72188058651
NA	NA		NA	NA		284	6.42661007477613	AT5G32512..AT5G33223	Cluster_23014	1029.20394154	5.83219962095	Cluster_052265	1029.20939052	5.72188058651
NA	NA		NA	NA		47	7.28838049727878	AT1G51010..AT1G53880	Cluster_23014	1029.20394154	5.83219962095	Cluster_052265	1029.20939052	5.72188058651
NA	NA		NA	NA		8	7.45079309568091	AT1G12070..AT1G16540	Cluster_23014	1029.20394154	5.83219962095	Cluster_052265	1029.20939052	5.72188058651
NA	NA		NA	NA		251	6.42325474898278	AT4G30200..AT4G32140	Cluster_23014	1029.20394154	5.83219962095	Cluster_052265	1029.20939052	5.72188058651
NA	NA		NA	NA		172	6.38266030716667	AT3G13430..AT3G22231	Cluster_23014	1029.20394154	5.83219962095	Cluster_052265	1029.20939052	5.72188058651
42	7.95551502339078	AT1G59312..AT1G61370	NA	NA		NA	NA		Cluster_23015	1029.20519513	5.66318657968	Cluster_052265	1029.20939052	5.72188058651
227	5.62823985864875	AT5G35650..AT5G36035	NA	NA		NA	NA		Cluster_23015	1029.20519513	5.66318657968	Cluster_052265	1029.20939052	5.72188058651
191	6.10387641493964	AT4G37800..AT4G40090	NA	NA		NA	NA		Cluster_23015	1029.20519513	5.66318657968	Cluster_052265	1029.20939052	5.72188058651
236	6.57624948593902	AT5G46250..AT5G50530	NA	NA		NA	NA		Cluster_23015	1029.20519513	5.66318657968	Cluster_052265	1029.20939052	5.72188058651
192	6.05756550230002	AT5G01010..AT5G06120	NA	NA		NA	NA		Cluster_23015	1029.20519513	5.66318657968	Cluster_052265	1029.20939052	5.72188058651
189	5.34079512401344	AT4G32290..AT4G35260	NA	NA		NA	NA		Cluster_23015	1029.20519513	5.66318657968	Cluster_052265	1029.20939052	5.72188058651
180	5.65556153102981	AT4G16900..AT4G19320	NA	NA		240	5.61236840169906	AT4G16900..AT4G19220	Cluster_23015	1029.20519513	5.66318657968	Cluster_052265	1029.20939052	5.72188058651
178	5.63457269214647	AT4G09820..AT4G13255	NA	NA		NA	NA		Cluster_23015	1029.20519513	5.66318657968	Cluster_052265	1029.20939052	5.72188058651
43	5.72063935385451	AT1G61390..AT1G67330	NA	NA		NA	NA		Cluster_23015	1029.20519513	5.66318657968	Cluster_052265	1029.20939052	5.72188058651
NA	NA		164	5.55258897640486	AT3G26530..AT3G30665	NA	NA		Cluster_23015	1029.20519513	5.66318657968	Cluster_052265	1029.20939052	5.72188058651
NA	NA		NA	NA		36	7.8432958488474	AT1G43030..AT1G43210	Cluster_23015	1029.20519513	5.66318657968	Cluster_052265	1029.20939052	5.72188058651
NA	NA		NA	NA		284	6.42661007477613	AT5G32512..AT5G33223	Cluster_23015	1029.20519513	5.66318657968	Cluster_052265	1029.20939052	5.72188058651
NA	NA		NA	NA		47	7.28838049727878	AT1G51010..AT1G53880	Cluster_23015	1029.20519513	5.66318657968	Cluster_052265	1029.20939052	5.72188058651
NA	NA		NA	NA		8	7.45079309568091	AT1G12070..AT1G16540	Cluster_23015	1029.20519513	5.66318657968	Cluster_052265	1029.20939052	5.72188058651
NA	NA		NA	NA		251	6.42325474898278	AT4G30200..AT4G32140	Cluster_23015	1029.20519513	5.66318657968	Cluster_052265	1029.20939052	5.72188058651
NA	NA		NA	NA		197	7.13542817263828	AT3G48745..AT3G54590	Cluster_23015	1029.20519513	5.66318657968	Cluster_052265	1029.20939052	5.72188058651
NA	NA		NA	NA		263	8.48543779764807	AT5G17550..AT5G26620	Cluster_23015	1029.20519513	5.66318657968	Cluster_052265	1029.20939052	5.72188058651
NA	NA		NA	NA		63	5.74857335198793	AT1G70380..AT1G73500	Cluster_23015	1029.20519513	5.66318657968	Cluster_052265	1029.20939052	5.72188058651
NA	NA		NA	NA		11	5.56877802774049	AT1G18620..AT1G21830	Cluster_23015	1029.20519513	5.66318657968	Cluster_052265	1029.20939052	5.72188058651
NA	NA		NA	NA		193	5.70717002947308	AT3G42253..AT3G43550	Cluster_23015	1029.20519513	5.66318657968	Cluster_052265	1029.20939052	5.72188058651
NA	NA		NA	NA		172	6.38266030716667	AT3G13430..AT3G22231	Cluster_23015	1029.20519513	5.66318657968	Cluster_052265	1029.20939052	5.72188058651
NA	NA		107	5.4822690298593	AT2G12835..AT2G13390	NA	NA		Cluster_23016	1029.20691105	5.91956981894	Cluster_052261	1029.20986165	5.98671547268
NA	NA		NA	NA		38	5.76892231567363	AT1G43610..AT1G43745	Cluster_23017	1029.20509518	6.756519769	Cluster_052263	1029.20804673	6.84819486067
NA	NA		NA	NA		248	5.68264700181588	AT4G27960..AT4G28960	Cluster_23017	1029.20509518	6.756519769	Cluster_052263	1029.20804673	6.84819486067
NA	NA		NA	NA		240	6.73103701050577	AT4G16900..AT4G19220	Cluster_23017	1029.20509518	6.756519769	Cluster_052263	1029.20804673	6.84819486067
NA	NA		NA	NA		295	5.80505366104784	AT5G35650..AT5G36340	Cluster_23017	1029.20509518	6.756519769	Cluster_052263	1029.20804673	6.84819486067
NA	NA		NA	NA		199	5.74066756627809	AT3G56130..AT3G60110	Cluster_23017	1029.20509518	6.756519769	Cluster_052263	1029.20804673	6.84819486067
NA	NA		NA	NA		175	6.03605950225302	AT3G28310..AT3G30665	Cluster_23017	1029.20509518	6.756519769	Cluster_052263	1029.20804673	6.84819486067
NA	NA		NA	NA		263	7.33828274047726	AT5G17550..AT5G26620	Cluster_23017	1029.20509518	6.756519769	Cluster_052263	1029.20804673	6.84819486067
NA	NA		NA	NA		193	5.48984280161577	AT3G42253..AT3G43550	Cluster_23017	1029.20509518	6.756519769	Cluster_052263	1029.20804673	6.84819486067
NA	NA		NA	NA		56	5.36593415011217	AT1G62975..AT1G66540	Cluster_23017	1029.20509518	6.756519769	Cluster_052263	1029.20804673	6.84819486067
NA	NA		NA	NA		204	5.48749740726624	AT4G00005..AT4G03770	Cluster_23017	1029.20509518	6.756519769	Cluster_052263	1029.20804673	6.84819486067
47	8.9175525905095	AT1G70380..AT1G76270	NA	NA		NA	NA		Cluster_23019	1029.21131434	5.29612834784	Cluster_052266	1029.20805562	5.23526166514
150	6.77050987167971	AT3G60950..AT3G63530	NA	NA		NA	NA		Cluster_23019	1029.21131434	5.29612834784	Cluster_052266	1029.20805562	5.23526166514
124	6.39867148262075	AT3G22237..AT3G24380	NA	NA		NA	NA		Cluster_23019	1029.21131434	5.29612834784	Cluster_052266	1029.20805562	5.23526166514
240	5.9066093376525	AT5G62690..AT5G65790	NA	NA		NA	NA		Cluster_23019	1029.21131434	5.29612834784	Cluster_052266	1029.20805562	5.23526166514
116	5.42420602153315	AT2G46685..AT2G47810	152	6.02595858189595	AT2G46810..AT2G48150	NA	NA		Cluster_23019	1029.21131434	5.29612834784	Cluster_052266	1029.20805562	5.23526166514
180	5.45641360899245	AT4G16900..AT4G19320	228	6.42855483102601	AT4G16900..AT4G19260	NA	NA		Cluster_23019	1029.21131434	5.29612834784	Cluster_052266	1029.20805562	5.23526166514
43	5.93928543907051	AT1G61390..AT1G67330	59	7.50413812790384	AT1G62370..AT1G67930	NA	NA		Cluster_23019	1029.21131434	5.29612834784	Cluster_052266	1029.20805562	5.23526166514
43	5.93928543907051	AT1G61390..AT1G67330	58	5.3660863876689	AT1G61390..AT1G62350	NA	NA		Cluster_23019	1029.21131434	5.29612834784	Cluster_052266	1029.20805562	5.23526166514
123	6.19552037656783	AT3G13420..AT3G22231	NA	NA		NA	NA		Cluster_23019	1029.21131434	5.29612834784	Cluster_052266	1029.20805562	5.23526166514
NA	NA		90	7.4673076591706	AT2G06965..AT2G07530	NA	NA		Cluster_23019	1029.21131434	5.29612834784	Cluster_052266	1029.20805562	5.23526166514
NA	NA		9	8.59774114590866	AT1G18580..AT1G21000	NA	NA		Cluster_23019	1029.21131434	5.29612834784	Cluster_052266	1029.20805562	5.23526166514
NA	NA		107	7.58874538896389	AT2G12835..AT2G13390	NA	NA		Cluster_23019	1029.21131434	5.29612834784	Cluster_052266	1029.20805562	5.23526166514
NA	NA		102	6.46434006221779	AT2G11420..AT2G11820	NA	NA		Cluster_23019	1029.21131434	5.29612834784	Cluster_052266	1029.20805562	5.23526166514
NA	NA		296	8.49344409505038	AT5G41315..AT5G45500	NA	NA		Cluster_23019	1029.21131434	5.29612834784	Cluster_052266	1029.20805562	5.23526166514
NA	NA		153	7.54573863198052	AT3G01015..AT3G05430	NA	NA		Cluster_23019	1029.21131434	5.29612834784	Cluster_052266	1029.20805562	5.23526166514
NA	NA		7	7.03009956079948	AT1G15170..AT1G17980	NA	NA		Cluster_23019	1029.21131434	5.29612834784	Cluster_052266	1029.20805562	5.23526166514
NA	NA		16	7.42421935560371	AT1G28140..AT1G31990	NA	NA		Cluster_23019	1029.21131434	5.29612834784	Cluster_052266	1029.20805562	5.23526166514
NA	NA		252	7.32069074348012	AT5G13180..AT5G15530	NA	NA		Cluster_23019	1029.21131434	5.29612834784	Cluster_052266	1029.20805562	5.23526166514
NA	NA		100	5.46424659272298	AT2G10490..AT2G11005	NA	NA		Cluster_23019	1029.21131434	5.29612834784	Cluster_052266	1029.20805562	5.23526166514
NA	NA		256	6.75643399826075	AT5G17890..AT5G20060	NA	NA		Cluster_23019	1029.21131434	5.29612834784	Cluster_052266	1029.20805562	5.23526166514
NA	NA		251	6.50007516949642	AT5G06180..AT5G13170	NA	NA		Cluster_23019	1029.21131434	5.29612834784	Cluster_052266	1029.20805562	5.23526166514
NA	NA		231	6.06245318329085	AT4G21363..AT4G25440	NA	NA		Cluster_23019	1029.21131434	5.29612834784	Cluster_052266	1029.20805562	5.23526166514
NA	NA		127	5.51033547976507	AT2G24930..AT2G27770	NA	NA		Cluster_23019	1029.21131434	5.29612834784	Cluster_052266	1029.20805562	5.23526166514
NA	NA		186	5.62708722350125	AT3G48745..AT3G54590	NA	NA		Cluster_23019	1029.21131434	5.29612834784	Cluster_052266	1029.20805562	5.23526166514
NA	NA		188	5.36848132349622	AT3G54960..AT3G60110	NA	NA		Cluster_23019	1029.21131434	5.29612834784	Cluster_052266	1029.20805562	5.23526166514
NA	NA		164	5.75949299570547	AT3G26530..AT3G30665	NA	NA		Cluster_23019	1029.21131434	5.29612834784	Cluster_052266	1029.20805562	5.23526166514
NA	NA		257	6.2208179532271	AT5G20080..AT5G27270	NA	NA		Cluster_23019	1029.21131434	5.29612834784	Cluster_052266	1029.20805562	5.23526166514
36	8.34953790678375	AT1G50970..AT1G52940	NA	NA		NA	NA		Cluster_23023	1029.71198311	6.59179408544	Cluster_052269	1029.71203031	6.42213551294
46	6.27501402239566	AT1G68800..AT1G70370	NA	NA		NA	NA		Cluster_23023	1029.71198311	6.59179408544	Cluster_052269	1029.71203031	6.42213551294
128	5.71904402711446	AT3G30200..AT3G30665	NA	NA		NA	NA		Cluster_23023	1029.71198311	6.59179408544	Cluster_052269	1029.71203031	6.42213551294
124	5.70624384896589	AT3G22237..AT3G24380	NA	NA		NA	NA		Cluster_23023	1029.71198311	6.59179408544	Cluster_052269	1029.71203031	6.42213551294
180	5.34975059305108	AT4G16900..AT4G19320	NA	NA		NA	NA		Cluster_23023	1029.71198311	6.59179408544	Cluster_052269	1029.71203031	6.42213551294
233	5.43194662518803	AT5G39185..AT5G42590	NA	NA		NA	NA		Cluster_23023	1029.71198311	6.59179408544	Cluster_052269	1029.71203031	6.42213551294
179	5.58939478597354	AT4G13256..AT4G16890	227	5.54557285082269	AT4G09820..AT4G16892	NA	NA		Cluster_23023	1029.71198311	6.59179408544	Cluster_052269	1029.71203031	6.42213551294
NA	NA		19	5.46971789483686	AT1G33950..AT1G34520	NA	NA		Cluster_23023	1029.71198311	6.59179408544	Cluster_052269	1029.71203031	6.42213551294
NA	NA		NA	NA		166	5.86113423339492	AT3G03855..AT3G05545	Cluster_23023	1029.71198311	6.59179408544	Cluster_052269	1029.71203031	6.42213551294
NA	NA		NA	NA		172	5.43970456295131	AT3G13430..AT3G22231	Cluster_23023	1029.71198311	6.59179408544	Cluster_052269	1029.71203031	6.42213551294
82	7.23413614894582	AT2G14790..AT2G15130	NA	NA		NA	NA		Cluster_23024	1029.71001548	5.70274472524	Cluster_052271	1029.71186013	5.4130426243
163	5.84581955668231	AT4G06744..AT4G07516	NA	NA		NA	NA		Cluster_23024	1029.71001548	5.70274472524	Cluster_052271	1029.71186013	5.4130426243
36	7.56727305019568	AT1G50970..AT1G52940	NA	NA		NA	NA		Cluster_23024	1029.71001548	5.70274472524	Cluster_052271	1029.71186013	5.4130426243
78	5.43812857151314	AT2G13870..AT2G14100	NA	NA		NA	NA		Cluster_23024	1029.71001548	5.70274472524	Cluster_052271	1029.71186013	5.4130426243
183	8.70148457255773	AT4G21363..AT4G27180	231	6.13595756435441	AT4G21363..AT4G25440	NA	NA		Cluster_23024	1029.71001548	5.70274472524	Cluster_052271	1029.71186013	5.4130426243
147	6.37774763309383	AT3G54610..AT3G55240	NA	NA		NA	NA		Cluster_23024	1029.71001548	5.70274472524	Cluster_052271	1029.71186013	5.4130426243
10	9.40029802745776	AT1G25209..AT1G34805	NA	NA		14	5.54297847564514	AT1G26558..AT1G34795	Cluster_23024	1029.71001548	5.70274472524	Cluster_052271	1029.71186013	5.4130426243
53	6.90373337912011	AT2G01037..AT2G02180	NA	NA		NA	NA		Cluster_23024	1029.71001548	5.70274472524	Cluster_052271	1029.71186013	5.4130426243
136	5.80495620455965	AT3G32893..AT3G33055	NA	NA		NA	NA		Cluster_23024	1029.71001548	5.70274472524	Cluster_052271	1029.71186013	5.4130426243
146	8.03131018483916	AT3G47270..AT3G54590	NA	NA		196	5.51190633543557	AT3G46370..AT3G48740	Cluster_23024	1029.71001548	5.70274472524	Cluster_052271	1029.71186013	5.4130426243
241	6.39255801256026	AT5G65800..AT5G67630	NA	NA		NA	NA		Cluster_23024	1029.71001548	5.70274472524	Cluster_052271	1029.71186013	5.4130426243
145	6.25502609976751	AT3G45350..AT3G47250	NA	NA		NA	NA		Cluster_23024	1029.71001548	5.70274472524	Cluster_052271	1029.71186013	5.4130426243
42	6.28619726411484	AT1G59312..AT1G61370	NA	NA		NA	NA		Cluster_23024	1029.71001548	5.70274472524	Cluster_052271	1029.71186013	5.4130426243
12	6.03334428774618	AT1G35110..AT1G37070	NA	NA		NA	NA		Cluster_23024	1029.71001548	5.70274472524	Cluster_052271	1029.71186013	5.4130426243
150	5.68498053613877	AT3G60950..AT3G63530	NA	NA		NA	NA		Cluster_23024	1029.71001548	5.70274472524	Cluster_052271	1029.71186013	5.4130426243
93	5.87899306007766	AT2G24920..AT2G28110	NA	NA		NA	NA		Cluster_23024	1029.71001548	5.70274472524	Cluster_052271	1029.71186013	5.4130426243
240	5.63732873382717	AT5G62690..AT5G65790	NA	NA		312	7.61381424622889	AT5G62690..AT5G64030	Cluster_23024	1029.71001548	5.70274472524	Cluster_052271	1029.71186013	5.4130426243
240	5.63732873382717	AT5G62690..AT5G65790	NA	NA		313	5.41430773945273	AT5G64050..AT5G65790	Cluster_23024	1029.71001548	5.70274472524	Cluster_052271	1029.71186013	5.4130426243
236	6.04161050707696	AT5G46250..AT5G50530	NA	NA		NA	NA		Cluster_23024	1029.71001548	5.70274472524	Cluster_052271	1029.71186013	5.4130426243
87	5.61666819352026	AT2G16540..AT2G21250	NA	NA		116	6.20408191821275	AT2G16955..AT2G18690	Cluster_23024	1029.71001548	5.70274472524	Cluster_052271	1029.71186013	5.4130426243
239	5.59877426856037	AT5G54520..AT5G62680	NA	NA		310	6.33025972254281	AT5G56605..AT5G57123	Cluster_23024	1029.71001548	5.70274472524	Cluster_052271	1029.71186013	5.4130426243
194	5.59544321850299	AT5G15540..AT5G25160	NA	NA		262	6.38253297854816	AT5G15710..AT5G17540	Cluster_23024	1029.71001548	5.70274472524	Cluster_052271	1029.71186013	5.4130426243
194	5.59544321850299	AT5G15540..AT5G25160	NA	NA		263	8.73397621740583	AT5G17550..AT5G26620	Cluster_23024	1029.71001548	5.70274472524	Cluster_052271	1029.71186013	5.4130426243
NA	NA		228	9.49401679253201	AT4G16900..AT4G19260	NA	NA		Cluster_23024	1029.71001548	5.70274472524	Cluster_052271	1029.71186013	5.4130426243
NA	NA		58	6.77105594186049	AT1G61390..AT1G62350	NA	NA		Cluster_23024	1029.71001548	5.70274472524	Cluster_052271	1029.71186013	5.4130426243
NA	NA		146	5.52235540619837	AT2G38120..AT2G38520	NA	NA		Cluster_23024	1029.71001548	5.70274472524	Cluster_052271	1029.71186013	5.4130426243
NA	NA		294	6.25095728092078	AT5G38005..AT5G39160	NA	NA		Cluster_23024	1029.71001548	5.70274472524	Cluster_052271	1029.71186013	5.4130426243
NA	NA		247	5.34071105716864	AT4G37110..AT4G37760	NA	NA		Cluster_23024	1029.71001548	5.70274472524	Cluster_052271	1029.71186013	5.4130426243
NA	NA		296	6.02573625782188	AT5G41315..AT5G45500	298	8.64360620056645	AT5G39190..AT5G43513	Cluster_23024	1029.71001548	5.70274472524	Cluster_052271	1029.71186013	5.4130426243
NA	NA		296	6.02573625782188	AT5G41315..AT5G45500	300	6.06523494070156	AT5G44230..AT5G45082	Cluster_23024	1029.71001548	5.70274472524	Cluster_052271	1029.71186013	5.4130426243
NA	NA		296	6.02573625782188	AT5G41315..AT5G45500	299	5.70180874206234	AT5G43516..AT5G44220	Cluster_23024	1029.71001548	5.70274472524	Cluster_052271	1029.71186013	5.4130426243
NA	NA		163	5.69082601636859	AT3G22237..AT3G26525	173	5.87889125076726	AT3G22237..AT3G24870	Cluster_23024	1029.71001548	5.70274472524	Cluster_052271	1029.71186013	5.4130426243
NA	NA		227	5.82914797217783	AT4G09820..AT4G16892	238	6.06034277301126	AT4G10500..AT4G13255	Cluster_23024	1029.71001548	5.70274472524	Cluster_052271	1029.71186013	5.4130426243
NA	NA		227	5.82914797217783	AT4G09820..AT4G16892	239	5.92428689938085	AT4G13256..AT4G16892	Cluster_23024	1029.71001548	5.70274472524	Cluster_052271	1029.71186013	5.4130426243
NA	NA		NA	NA		8	10.0926158023201	AT1G12070..AT1G16540	Cluster_23024	1029.71001548	5.70274472524	Cluster_052271	1029.71186013	5.4130426243
NA	NA		NA	NA		259	9.94702873476214	AT5G06150..AT5G14800	Cluster_23024	1029.71001548	5.70274472524	Cluster_052271	1029.71186013	5.4130426243
NA	NA		NA	NA		82	5.97142913785455	AT2G06440..AT2G06590	Cluster_23024	1029.71001548	5.70274472524	Cluster_052271	1029.71186013	5.4130426243
NA	NA		NA	NA		99	5.80010048245345	AT2G12505..AT2G12750	Cluster_23024	1029.71001548	5.70274472524	Cluster_052271	1029.71186013	5.4130426243
NA	NA		NA	NA		58	7.37931644993139	AT1G67340..AT1G68480	Cluster_23024	1029.71001548	5.70274472524	Cluster_052271	1029.71186013	5.4130426243
NA	NA		NA	NA		7	7.23103989829565	AT1G08105..AT1G12060	Cluster_23024	1029.71001548	5.70274472524	Cluster_052271	1029.71186013	5.4130426243
NA	NA		NA	NA		44	7.0845382477676	AT1G47250..AT1G49770	Cluster_23024	1029.71001548	5.70274472524	Cluster_052271	1029.71186013	5.4130426243
NA	NA		NA	NA		56	7.38405012035512	AT1G62975..AT1G66540	Cluster_23024	1029.71001548	5.70274472524	Cluster_052271	1029.71186013	5.4130426243
NA	NA		NA	NA		231	5.3512080994916	AT4G07943..AT4G08109	Cluster_23024	1029.71001548	5.70274472524	Cluster_052271	1029.71186013	5.4130426243
NA	NA		NA	NA		51	6.40414940093598	AT1G55325..AT1G56920	Cluster_23024	1029.71001548	5.70274472524	Cluster_052271	1029.71186013	5.4130426243
NA	NA		NA	NA		81	6.42117332541287	AT2G05060..AT2G06430	Cluster_23024	1029.71001548	5.70274472524	Cluster_052271	1029.71186013	5.4130426243
NA	NA		NA	NA		234	6.07309930293978	AT4G08347..AT4G08876	Cluster_23024	1029.71001548	5.70274472524	Cluster_052271	1029.71186013	5.4130426243
NA	NA		NA	NA		254	6.32036201694934	AT4G35280..AT4G37070	Cluster_23024	1029.71001548	5.70274472524	Cluster_052271	1029.71186013	5.4130426243
NA	NA		NA	NA		172	7.99849070893969	AT3G13430..AT3G22231	Cluster_23024	1029.71001548	5.70274472524	Cluster_052271	1029.71186013	5.4130426243
NA	NA		NA	NA		265	6.28293177352578	AT5G27280..AT5G28335	Cluster_23024	1029.71001548	5.70274472524	Cluster_052271	1029.71186013	5.4130426243
NA	NA		NA	NA		98	5.3062559381947	AT2G12250..AT2G12500	Cluster_23024	1029.71001548	5.70274472524	Cluster_052271	1029.71186013	5.4130426243
NA	NA		NA	NA		176	5.81346132469711	AT3G30670..AT3G31375	Cluster_23024	1029.71001548	5.70274472524	Cluster_052271	1029.71186013	5.4130426243
NA	NA		NA	NA		175	6.4573806569039	AT3G28310..AT3G30665	Cluster_23024	1029.71001548	5.70274472524	Cluster_052271	1029.71186013	5.4130426243
NA	NA		NA	NA		204	8.41543750875725	AT4G00005..AT4G03770	Cluster_23024	1029.71001548	5.70274472524	Cluster_052271	1029.71186013	5.4130426243
233	7.30276649453477	AT5G39185..AT5G42590	NA	NA		NA	NA		Cluster_23029	1030.81858392	0.829507170116	Cluster_052278	1030.82020659	0.861241326973
NA	NA		194	10.4672263673446	AT4G00970..AT4G03795	204	16.0578409871691	AT4G00005..AT4G03770	Cluster_23029	1030.81858392	0.829507170116	Cluster_052278	1030.82020659	0.861241326973
NA	NA		297	5.91580787149331	AT5G45510..AT5G50140	NA	NA		Cluster_23029	1030.81858392	0.829507170116	Cluster_052278	1030.82020659	0.861241326973
NA	NA		257	6.50113696030036	AT5G20080..AT5G27270	NA	NA		Cluster_23029	1030.81858392	0.829507170116	Cluster_052278	1030.82020659	0.861241326973
NA	NA		NA	NA		164	5.73432103633461	AT3G01015..AT3G01080	Cluster_23029	1030.81858392	0.829507170116	Cluster_052278	1030.82020659	0.861241326973
NA	NA		NA	NA		165	5.40860264660504	AT3G01085..AT3G03852	Cluster_23029	1030.81858392	0.829507170116	Cluster_052278	1030.82020659	0.861241326973
149	6.0780796593641	AT3G60164..AT3G60935	NA	NA		NA	NA		Cluster_23039	1032.58867748	3.99849448888	Cluster_052290	1032.58660691	4.14415946899
75	5.53119208673426	AT2G12250..AT2G12640	NA	NA		NA	NA		Cluster_23039	1032.58867748	3.99849448888	Cluster_052290	1032.58660691	4.14415946899
180	6.18570284108987	AT4G16900..AT4G19320	NA	NA		242	5.68132212170107	AT4G19320..AT4G20520	Cluster_23039	1032.58867748	3.99849448888	Cluster_052290	1032.58660691	4.14415946899
241	5.59381247642196	AT5G65800..AT5G67630	NA	NA		NA	NA		Cluster_23039	1032.58867748	3.99849448888	Cluster_052290	1032.58660691	4.14415946899
128	5.35221518470934	AT3G30200..AT3G30665	NA	NA		NA	NA		Cluster_23039	1032.58867748	3.99849448888	Cluster_052290	1032.58660691	4.14415946899
7	5.36049365799559	AT1G13260..AT1G17980	NA	NA		NA	NA		Cluster_23039	1032.58867748	3.99849448888	Cluster_052290	1032.58660691	4.14415946899
NA	NA		194	6.69358698299512	AT4G00970..AT4G03795	NA	NA		Cluster_23039	1032.58867748	3.99849448888	Cluster_052290	1032.58660691	4.14415946899
NA	NA		257	6.65852469685036	AT5G20080..AT5G27270	263	9.56372278694521	AT5G17550..AT5G26620	Cluster_23039	1032.58867748	3.99849448888	Cluster_052290	1032.58660691	4.14415946899
NA	NA		NA	NA		297	5.70467602829463	AT5G37795..AT5G39160	Cluster_23039	1032.58867748	3.99849448888	Cluster_052290	1032.58660691	4.14415946899
NA	NA		NA	NA		173	5.33955269843859	AT3G22237..AT3G24870	Cluster_23039	1032.58867748	3.99849448888	Cluster_052290	1032.58660691	4.14415946899
239	8.42065526612219	AT5G54520..AT5G62680	NA	NA		309	6.47049650406622	AT5G53780..AT5G56600	Cluster_23045	1033.56965126	0.556120567438	Cluster_052294	1033.56740144	0.585870676729
239	8.42065526612219	AT5G54520..AT5G62680	NA	NA		311	5.46671240159124	AT5G57126..AT5G62680	Cluster_23045	1033.56965126	0.556120567438	Cluster_052294	1033.56740144	0.585870676729
121	7.5159739548699	AT3G09330..AT3G13120	NA	NA		170	6.9518507155383	AT3G07360..AT3G13010	Cluster_23045	1033.56965126	0.556120567438	Cluster_052294	1033.56740144	0.585870676729
41	5.94636942762038	AT1G57340..AT1G58766	NA	NA		NA	NA		Cluster_23045	1033.56965126	0.556120567438	Cluster_052294	1033.56740144	0.585870676729
12	6.86475090933391	AT1G35110..AT1G37070	NA	NA		NA	NA		Cluster_23045	1033.56965126	0.556120567438	Cluster_052294	1033.56740144	0.585870676729
87	7.0286726904295	AT2G16540..AT2G21250	NA	NA		NA	NA		Cluster_23045	1033.56965126	0.556120567438	Cluster_052294	1033.56740144	0.585870676729
193	5.86683219122454	AT5G06180..AT5G15530	NA	NA		259	7.31828035046798	AT5G06150..AT5G14800	Cluster_23045	1033.56965126	0.556120567438	Cluster_052294	1033.56740144	0.585870676729
194	5.8050151444355	AT5G15540..AT5G25160	NA	NA		263	6.02811487007889	AT5G17550..AT5G26620	Cluster_23045	1033.56965126	0.556120567438	Cluster_052294	1033.56740144	0.585870676729
NA	NA		NA	NA		244	9.82990692073607	AT4G21363..AT4G23496	Cluster_23045	1033.56965126	0.556120567438	Cluster_052294	1033.56740144	0.585870676729
NA	NA		NA	NA		180	5.9952410562709	AT3G32040..AT3G32164	Cluster_23045	1033.56965126	0.556120567438	Cluster_052294	1033.56740144	0.585870676729
NA	NA		NA	NA		284	6.36881984930252	AT5G32512..AT5G33223	Cluster_23045	1033.56965126	0.556120567438	Cluster_052294	1033.56740144	0.585870676729
NA	NA		NA	NA		99	6.45480121400366	AT2G12505..AT2G12750	Cluster_23045	1033.56965126	0.556120567438	Cluster_052294	1033.56740144	0.585870676729
NA	NA		NA	NA		267	7.05964230928643	AT5G28596..AT5G28894	Cluster_23045	1033.56965126	0.556120567438	Cluster_052294	1033.56740144	0.585870676729
NA	NA		NA	NA		306	7.52795732485364	AT5G49880..AT5G50530	Cluster_23045	1033.56965126	0.556120567438	Cluster_052294	1033.56740144	0.585870676729
NA	NA		NA	NA		249	6.31228614653489	AT4G28980..AT4G29690	Cluster_23045	1033.56965126	0.556120567438	Cluster_052294	1033.56740144	0.585870676729
NA	NA		NA	NA		172	9.36260793713408	AT3G13430..AT3G22231	Cluster_23045	1033.56965126	0.556120567438	Cluster_052294	1033.56740144	0.585870676729
NA	NA		NA	NA		49	5.96819882821722	AT1G54350..AT1G55130	Cluster_23045	1033.56965126	0.556120567438	Cluster_052294	1033.56740144	0.585870676729
NA	NA		NA	NA		7	7.78047639242063	AT1G08105..AT1G12060	Cluster_23045	1033.56965126	0.556120567438	Cluster_052294	1033.56740144	0.585870676729
NA	NA		NA	NA		101	6.62562538296975	AT2G12835..AT2G13860	Cluster_23045	1033.56965126	0.556120567438	Cluster_052294	1033.56740144	0.585870676729
NA	NA		NA	NA		304	5.86048073564262	AT5G47960..AT5G48550	Cluster_23045	1033.56965126	0.556120567438	Cluster_052294	1033.56740144	0.585870676729
NA	NA		NA	NA		54	5.78286285272462	AT1G61390..AT1G61890	Cluster_23045	1033.56965126	0.556120567438	Cluster_052294	1033.56740144	0.585870676729
NA	NA		NA	NA		55	6.29812550739362	AT1G61900..AT1G62970	Cluster_23045	1033.56965126	0.556120567438	Cluster_052294	1033.56740144	0.585870676729
NA	NA		NA	NA		250	5.85024792101647	AT4G29700..AT4G30190	Cluster_23045	1033.56965126	0.556120567438	Cluster_052294	1033.56740144	0.585870676729
NA	NA		NA	NA		63	7.15564563929825	AT1G70380..AT1G73500	Cluster_23045	1033.56965126	0.556120567438	Cluster_052294	1033.56740144	0.585870676729
NA	NA		NA	NA		194	6.65714325988808	AT3G43572..AT3G44720	Cluster_23045	1033.56965126	0.556120567438	Cluster_052294	1033.56740144	0.585870676729
NA	NA		NA	NA		80	6.93951616461698	AT2G02835..AT2G05050	Cluster_23045	1033.56965126	0.556120567438	Cluster_052294	1033.56740144	0.585870676729
NA	NA		NA	NA		296	6.59763408962599	AT5G36870..AT5G37790	Cluster_23045	1033.56965126	0.556120567438	Cluster_052294	1033.56740144	0.585870676729
NA	NA		NA	NA		206	5.9172716985617	AT4G05133..AT4G05595	Cluster_23045	1033.56965126	0.556120567438	Cluster_052294	1033.56740144	0.585870676729
NA	NA		NA	NA		199	6.86790812912087	AT3G56130..AT3G60110	Cluster_23045	1033.56965126	0.556120567438	Cluster_052294	1033.56740144	0.585870676729
NA	NA		NA	NA		6	6.52166808088846	AT1G03457..AT1G08090	Cluster_23045	1033.56965126	0.556120567438	Cluster_052294	1033.56740144	0.585870676729
NA	NA		NA	NA		53	6.51693226202638	AT1G59312..AT1G61370	Cluster_23045	1033.56965126	0.556120567438	Cluster_052294	1033.56740144	0.585870676729
NA	NA		NA	NA		258	6.2165717845371	AT5G02840..AT5G06120	Cluster_23045	1033.56965126	0.556120567438	Cluster_052294	1033.56740144	0.585870676729
NA	NA		NA	NA		142	5.81909394959698	AT2G31820..AT2G33880	Cluster_23045	1033.56965126	0.556120567438	Cluster_052294	1033.56740144	0.585870676729
NA	NA		NA	NA		14	7.36976837091855	AT1G26558..AT1G34795	Cluster_23045	1033.56965126	0.556120567438	Cluster_052294	1033.56740144	0.585870676729
NA	NA		NA	NA		253	5.95809570730695	AT4G32300..AT4G35260	Cluster_23045	1033.56965126	0.556120567438	Cluster_052294	1033.56740144	0.585870676729
NA	NA		NA	NA		297	5.934362131748	AT5G37795..AT5G39160	Cluster_23045	1033.56965126	0.556120567438	Cluster_052294	1033.56740144	0.585870676729
NA	NA		NA	NA		313	5.57889936575037	AT5G64050..AT5G65790	Cluster_23045	1033.56965126	0.556120567438	Cluster_052294	1033.56740144	0.585870676729
NA	NA		NA	NA		12	5.90853105781838	AT1G21835..AT1G24822	Cluster_23045	1033.56965126	0.556120567438	Cluster_052294	1033.56740144	0.585870676729
NA	NA		NA	NA		193	5.34899446274751	AT3G42253..AT3G43550	Cluster_23045	1033.56965126	0.556120567438	Cluster_052294	1033.56740144	0.585870676729
NA	NA		NA	NA		239	5.81892328298758	AT4G13256..AT4G16892	Cluster_23045	1033.56965126	0.556120567438	Cluster_052294	1033.56740144	0.585870676729
NA	NA		NA	NA		175	5.53761686771936	AT3G28310..AT3G30665	Cluster_23045	1033.56965126	0.556120567438	Cluster_052294	1033.56740144	0.585870676729
222	5.36427336087163	AT5G34930..AT5G34985	NA	NA		NA	NA		Cluster_23050	1034.48004387	12.2124386998	Cluster_178268	1034.47227311	12.0856749732
149	6.75096914705257	AT3G60164..AT3G60935	NA	NA		NA	NA		Cluster_23050	1034.48004387	12.2124386998	Cluster_178268	1034.47227311	12.0856749732
184	6.51069167480146	AT4G27210..AT4G28530	235	5.91621202127932	AT4G27960..AT4G28530	NA	NA		Cluster_23050	1034.48004387	12.2124386998	Cluster_178268	1034.47227311	12.0856749732
180	7.53284000046232	AT4G16900..AT4G19320	NA	NA		NA	NA		Cluster_23050	1034.48004387	12.2124386998	Cluster_178268	1034.47227311	12.0856749732
72	5.44410576175274	AT2G09953..AT2G10480	NA	NA		NA	NA		Cluster_23050	1034.48004387	12.2124386998	Cluster_178268	1034.47227311	12.0856749732
41	5.81358347362376	AT1G57340..AT1G58766	NA	NA		NA	NA		Cluster_23050	1034.48004387	12.2124386998	Cluster_178268	1034.47227311	12.0856749732
150	6.19149986445451	AT3G60950..AT3G63530	NA	NA		NA	NA		Cluster_23050	1034.48004387	12.2124386998	Cluster_178268	1034.47227311	12.0856749732
195	6.36899666277043	AT5G25170..AT5G27270	NA	NA		NA	NA		Cluster_23050	1034.48004387	12.2124386998	Cluster_178268	1034.47227311	12.0856749732
108	5.52542790677288	AT2G35950..AT2G38110	NA	NA		NA	NA		Cluster_23050	1034.48004387	12.2124386998	Cluster_178268	1034.47227311	12.0856749732
126	6.15857200742434	AT3G28310..AT3G29450	NA	NA		NA	NA		Cluster_23050	1034.48004387	12.2124386998	Cluster_178268	1034.47227311	12.0856749732
77	5.63794180601049	AT2G12835..AT2G13860	NA	NA		NA	NA		Cluster_23050	1034.48004387	12.2124386998	Cluster_178268	1034.47227311	12.0856749732
87	6.29372259648669	AT2G16540..AT2G21250	NA	NA		NA	NA		Cluster_23050	1034.48004387	12.2124386998	Cluster_178268	1034.47227311	12.0856749732
43	6.67819320530156	AT1G61390..AT1G67330	NA	NA		NA	NA		Cluster_23050	1034.48004387	12.2124386998	Cluster_178268	1034.47227311	12.0856749732
12	5.74604249582676	AT1G35110..AT1G37070	NA	NA		NA	NA		Cluster_23050	1034.48004387	12.2124386998	Cluster_178268	1034.47227311	12.0856749732
4	5.77993118219891	AT1G03910..AT1G08735	NA	NA		NA	NA		Cluster_23050	1034.48004387	12.2124386998	Cluster_178268	1034.47227311	12.0856749732
240	5.49639955286425	AT5G62690..AT5G65790	NA	NA		NA	NA		Cluster_23050	1034.48004387	12.2124386998	Cluster_178268	1034.47227311	12.0856749732
10	6.58776185768023	AT1G25209..AT1G34805	NA	NA		NA	NA		Cluster_23050	1034.48004387	12.2124386998	Cluster_178268	1034.47227311	12.0856749732
193	6.26286284471761	AT5G06180..AT5G15530	NA	NA		NA	NA		Cluster_23050	1034.48004387	12.2124386998	Cluster_178268	1034.47227311	12.0856749732
123	6.40637941616086	AT3G13420..AT3G22231	NA	NA		NA	NA		Cluster_23050	1034.48004387	12.2124386998	Cluster_178268	1034.47227311	12.0856749732
125	5.40773396031383	AT3G24385..AT3G28300	NA	NA		NA	NA		Cluster_23050	1034.48004387	12.2124386998	Cluster_178268	1034.47227311	12.0856749732
194	5.94331939056547	AT5G15540..AT5G25160	NA	NA		NA	NA		Cluster_23050	1034.48004387	12.2124386998	Cluster_178268	1034.47227311	12.0856749732
NA	NA		226	6.57138613024551	AT4G09316..AT4G09810	NA	NA		Cluster_23050	1034.48004387	12.2124386998	Cluster_178268	1034.47227311	12.0856749732
NA	NA		296	5.33331240624573	AT5G41315..AT5G45500	NA	NA		Cluster_23050	1034.48004387	12.2124386998	Cluster_178268	1034.47227311	12.0856749732
114	5.5103041583764	AT2G43150..AT2G45670	NA	NA		NA	NA		Cluster_23053	1034.79848297	0.766423953721	Cluster_052300	1034.80187362	0.818422527486
NA	NA		NA	NA		311	6.3435318788123	AT5G57126..AT5G62680	Cluster_23053	1034.79848297	0.766423953721	Cluster_052300	1034.80187362	0.818422527486
98	5.71712277264001	AT2G29870..AT2G30340	NA	NA		NA	NA		Cluster_23056	1035.13020955	0.867195034256	Cluster_052303	1035.13213943	0.916567218354
192	7.75653108945958	AT5G01010..AT5G06120	NA	NA		NA	NA		Cluster_23056	1035.13020955	0.867195034256	Cluster_052303	1035.13213943	0.916567218354
6	5.87921519773167	AT1G12070..AT1G13250	6	5.48149186442028	AT1G09620..AT1G15160	NA	NA		Cluster_23056	1035.13020955	0.867195034256	Cluster_052303	1035.13213943	0.916567218354
55	6.39724110751086	AT2G02835..AT2G04160	NA	NA		NA	NA		Cluster_23056	1035.13020955	0.867195034256	Cluster_052303	1035.13213943	0.916567218354
37	6.42726172523958	AT1G52950..AT1G53880	NA	NA		NA	NA		Cluster_23056	1035.13020955	0.867195034256	Cluster_052303	1035.13213943	0.916567218354
77	5.95822634049287	AT2G12835..AT2G13860	NA	NA		NA	NA		Cluster_23056	1035.13020955	0.867195034256	Cluster_052303	1035.13213943	0.916567218354
93	6.14537146129865	AT2G24920..AT2G28110	NA	NA		NA	NA		Cluster_23056	1035.13020955	0.867195034256	Cluster_052303	1035.13213943	0.916567218354
152	6.11221801521466	AT4G03800..AT4G05610	NA	NA		NA	NA		Cluster_23056	1035.13020955	0.867195034256	Cluster_052303	1035.13213943	0.916567218354
35	5.32749216952308	AT1G47770..AT1G50960	NA	NA		NA	NA		Cluster_23056	1035.13020955	0.867195034256	Cluster_052303	1035.13213943	0.916567218354
8	5.59185232276499	AT1G18060..AT1G23910	NA	NA		NA	NA		Cluster_23056	1035.13020955	0.867195034256	Cluster_052303	1035.13213943	0.916567218354
NA	NA		193	6.12979908584645	AT4G00005..AT4G00960	NA	NA		Cluster_23056	1035.13020955	0.867195034256	Cluster_052303	1035.13213943	0.916567218354
NA	NA		224	5.42787507745167	AT4G08347..AT4G08876	NA	NA		Cluster_23056	1035.13020955	0.867195034256	Cluster_052303	1035.13213943	0.916567218354
NA	NA		153	5.76722000132482	AT3G01015..AT3G05430	NA	NA		Cluster_23060	1035.66039047	4.86425560367	Cluster_052306	1035.66281793	5.01119237383
NA	NA		65	5.38616528606011	AT1G70380..AT1G73670	NA	NA		Cluster_23060	1035.66039047	4.86425560367	Cluster_052306	1035.66281793	5.01119237383
NA	NA		162	5.40390189447031	AT3G15510..AT3G22231	172	5.35600007658309	AT3G13430..AT3G22231	Cluster_23060	1035.66039047	4.86425560367	Cluster_052306	1035.66281793	5.01119237383
NA	NA		NA	NA		158	7.55459185505898	AT2G43150..AT2G43490	Cluster_23060	1035.66039047	4.86425560367	Cluster_052306	1035.66281793	5.01119237383
NA	NA		NA	NA		228	6.53567224717358	AT4G07770..AT4G07840	Cluster_23060	1035.66039047	4.86425560367	Cluster_052306	1035.66281793	5.01119237383
NA	NA		NA	NA		242	8.9663899843959	AT4G19320..AT4G20520	Cluster_23060	1035.66039047	4.86425560367	Cluster_052306	1035.66281793	5.01119237383
NA	NA		NA	NA		128	6.98957376784841	AT2G26695..AT2G28110	Cluster_23060	1035.66039047	4.86425560367	Cluster_052306	1035.66281793	5.01119237383
NA	NA		NA	NA		306	6.6258891419237	AT5G49880..AT5G50530	Cluster_23060	1035.66039047	4.86425560367	Cluster_052306	1035.66281793	5.01119237383
NA	NA		NA	NA		78	5.47462329119969	AT2G01037..AT2G01570	Cluster_23060	1035.66039047	4.86425560367	Cluster_052306	1035.66281793	5.01119237383
NA	NA		NA	NA		98	5.94717733899631	AT2G12250..AT2G12500	Cluster_23060	1035.66039047	4.86425560367	Cluster_052306	1035.66281793	5.01119237383
NA	NA		NA	NA		157	6.24077887991632	AT2G41220..AT2G43140	Cluster_23060	1035.66039047	4.86425560367	Cluster_052306	1035.66281793	5.01119237383
NA	NA		NA	NA		47	6.13293498043452	AT1G51010..AT1G53880	Cluster_23060	1035.66039047	4.86425560367	Cluster_052306	1035.66281793	5.01119237383
NA	NA		NA	NA		7	6.17255606100664	AT1G08105..AT1G12060	Cluster_23060	1035.66039047	4.86425560367	Cluster_052306	1035.66281793	5.01119237383
NA	NA		NA	NA		56	6.39999898814979	AT1G62975..AT1G66540	Cluster_23060	1035.66039047	4.86425560367	Cluster_052306	1035.66281793	5.01119237383
NA	NA		NA	NA		196	5.92517935010041	AT3G46370..AT3G48740	Cluster_23060	1035.66039047	4.86425560367	Cluster_052306	1035.66281793	5.01119237383
NA	NA		NA	NA		244	5.65938105516709	AT4G21363..AT4G23496	Cluster_23060	1035.66039047	4.86425560367	Cluster_052306	1035.66281793	5.01119237383
NA	NA		NA	NA		245	5.89062000918814	AT4G23500..AT4G27180	Cluster_23060	1035.66039047	4.86425560367	Cluster_052306	1035.66281793	5.01119237383
NA	NA		NA	NA		12	5.64819628797365	AT1G21835..AT1G24822	Cluster_23060	1035.66039047	4.86425560367	Cluster_052306	1035.66281793	5.01119237383
NA	NA		NA	NA		238	5.96741238859505	AT4G10500..AT4G13255	Cluster_23060	1035.66039047	4.86425560367	Cluster_052306	1035.66281793	5.01119237383
NA	NA		NA	NA		173	5.74912831287775	AT3G22237..AT3G24870	Cluster_23060	1035.66039047	4.86425560367	Cluster_052306	1035.66281793	5.01119237383
NA	NA		NA	NA		309	5.30733206217002	AT5G53780..AT5G56600	Cluster_23060	1035.66039047	4.86425560367	Cluster_052306	1035.66281793	5.01119237383
NA	NA		NA	NA		44	5.42457047893494	AT1G47250..AT1G49770	Cluster_23060	1035.66039047	4.86425560367	Cluster_052306	1035.66281793	5.01119237383
NA	NA		NA	NA		193	5.37628125962149	AT3G42253..AT3G43550	Cluster_23060	1035.66039047	4.86425560367	Cluster_052306	1035.66281793	5.01119237383
NA	NA		NA	NA		263	5.65936547435625	AT5G17550..AT5G26620	Cluster_23060	1035.66039047	4.86425560367	Cluster_052306	1035.66281793	5.01119237383
NA	NA		251	5.90876477313369	AT5G06180..AT5G13170	NA	NA		Cluster_23065	1036.18910345	5.91637592862	Cluster_052310	1036.19728244	6.07509982152
NA	NA		NA	NA		294	5.42770172218266	AT5G35200..AT5G35640	Cluster_23065	1036.18910345	5.91637592862	Cluster_052310	1036.19728244	6.07509982152
NA	NA		NA	NA		263	6.65899925056299	AT5G17550..AT5G26620	Cluster_23065	1036.18910345	5.91637592862	Cluster_052310	1036.19728244	6.07509982152
NA	NA		9	5.78217869047985	AT1G18580..AT1G21000	NA	NA		Cluster_23066	1036.19096532	6.23882166833	Cluster_178319	1036.1982815	6.36388840697
NA	NA		NA	NA		233	6.91608062798175	AT4G08131..AT4G08345	Cluster_23066	1036.19096532	6.23882166833	Cluster_178319	1036.1982815	6.36388840697
NA	NA		NA	NA		242	6.19550387289758	AT4G19320..AT4G20520	Cluster_23066	1036.19096532	6.23882166833	Cluster_178319	1036.1982815	6.36388840697
NA	NA		NA	NA		170	6.39887589654744	AT3G07360..AT3G13010	Cluster_23066	1036.19096532	6.23882166833	Cluster_178319	1036.1982815	6.36388840697
NA	NA		NA	NA		265	5.53253609498119	AT5G27280..AT5G28335	Cluster_23066	1036.19096532	6.23882166833	Cluster_178319	1036.1982815	6.36388840697
NA	NA		NA	NA		203	5.34432046890135	AT3G61028..AT3G63530	Cluster_23066	1036.19096532	6.23882166833	Cluster_178319	1036.1982815	6.36388840697
NA	NA		NA	NA		311	5.30169240878255	AT5G57126..AT5G62680	Cluster_23066	1036.19096532	6.23882166833	Cluster_178319	1036.1982815	6.36388840697
56	10.8211887876921	AT2G04170..AT2G05230	NA	NA		NA	NA		Cluster_23070	1036.19790704	5.79423126584	Cluster_052310	1036.19728244	6.07509982152
78	6.3728476285417	AT2G13870..AT2G14100	NA	NA		NA	NA		Cluster_23070	1036.19790704	5.79423126584	Cluster_052310	1036.19728244	6.07509982152
81	5.79318349014292	AT2G14540..AT2G14772	NA	NA		NA	NA		Cluster_23070	1036.19790704	5.79423126584	Cluster_052310	1036.19728244	6.07509982152
188	7.20832670130074	AT4G31460..AT4G32285	NA	NA		NA	NA		Cluster_23070	1036.19790704	5.79423126584	Cluster_052310	1036.19728244	6.07509982152
84	5.86233389392897	AT2G15200..AT2G15450	NA	NA		NA	NA		Cluster_23070	1036.19790704	5.79423126584	Cluster_052310	1036.19728244	6.07509982152
152	8.41229323001047	AT4G03800..AT4G05610	NA	NA		NA	NA		Cluster_23070	1036.19790704	5.79423126584	Cluster_052310	1036.19728244	6.07509982152
41	7.08935235967075	AT1G57340..AT1G58766	NA	NA		NA	NA		Cluster_23070	1036.19790704	5.79423126584	Cluster_052310	1036.19728244	6.07509982152
124	8.1139210022557	AT3G22237..AT3G24380	NA	NA		NA	NA		Cluster_23070	1036.19790704	5.79423126584	Cluster_052310	1036.19728244	6.07509982152
76	6.17107414673623	AT2G12646..AT2G12830	NA	NA		NA	NA		Cluster_23070	1036.19790704	5.79423126584	Cluster_052310	1036.19728244	6.07509982152
182	6.65126013295527	AT4G20715..AT4G21362	NA	NA		NA	NA		Cluster_23070	1036.19790704	5.79423126584	Cluster_052310	1036.19728244	6.07509982152
57	6.93013499692652	AT2G05240..AT2G06310	NA	NA		NA	NA		Cluster_23070	1036.19790704	5.79423126584	Cluster_052310	1036.19728244	6.07509982152
37	8.05796810816136	AT1G52950..AT1G53880	NA	NA		NA	NA		Cluster_23070	1036.19790704	5.79423126584	Cluster_052310	1036.19728244	6.07509982152
234	8.10715814059506	AT5G42600..AT5G45500	NA	NA		NA	NA		Cluster_23070	1036.19790704	5.79423126584	Cluster_052310	1036.19728244	6.07509982152
10	8.25982809861362	AT1G25209..AT1G34805	NA	NA		NA	NA		Cluster_23070	1036.19790704	5.79423126584	Cluster_052310	1036.19728244	6.07509982152
46	6.30585947419649	AT1G68800..AT1G70370	NA	NA		NA	NA		Cluster_23070	1036.19790704	5.79423126584	Cluster_052310	1036.19728244	6.07509982152
34	6.11064148223912	AT1G45233..AT1G47765	NA	NA		NA	NA		Cluster_23070	1036.19790704	5.79423126584	Cluster_052310	1036.19728244	6.07509982152
51	6.71552329392725	AT1G77460..AT1G81001	NA	NA		NA	NA		Cluster_23070	1036.19790704	5.79423126584	Cluster_052310	1036.19728244	6.07509982152
111	6.36503506309706	AT2G39190..AT2G41210	NA	NA		NA	NA		Cluster_23070	1036.19790704	5.79423126584	Cluster_052310	1036.19728244	6.07509982152
54	5.43419087849135	AT2G02200..AT2G02830	NA	NA		NA	NA		Cluster_23070	1036.19790704	5.79423126584	Cluster_052310	1036.19728244	6.07509982152
55	6.08514491678873	AT2G02835..AT2G04160	NA	NA		NA	NA		Cluster_23070	1036.19790704	5.79423126584	Cluster_052310	1036.19728244	6.07509982152
239	7.01322343527145	AT5G54520..AT5G62680	NA	NA		NA	NA		Cluster_23070	1036.19790704	5.79423126584	Cluster_052310	1036.19728244	6.07509982152
126	6.02042979509152	AT3G28310..AT3G29450	NA	NA		NA	NA		Cluster_23070	1036.19790704	5.79423126584	Cluster_052310	1036.19728244	6.07509982152
150	5.84166143442008	AT3G60950..AT3G63530	NA	NA		NA	NA		Cluster_23070	1036.19790704	5.79423126584	Cluster_052310	1036.19728244	6.07509982152
192	6.25445006533272	AT5G01010..AT5G06120	NA	NA		NA	NA		Cluster_23070	1036.19790704	5.79423126584	Cluster_052310	1036.19728244	6.07509982152
118	6.07158540177209	AT3G01015..AT3G05420	NA	NA		NA	NA		Cluster_23070	1036.19790704	5.79423126584	Cluster_052310	1036.19728244	6.07509982152
233	6.19212801586774	AT5G39185..AT5G42590	NA	NA		NA	NA		Cluster_23070	1036.19790704	5.79423126584	Cluster_052310	1036.19728244	6.07509982152
125	6.27646709165207	AT3G24385..AT3G28300	NA	NA		NA	NA		Cluster_23070	1036.19790704	5.79423126584	Cluster_052310	1036.19728244	6.07509982152
127	5.45024430591976	AT3G29460..AT3G30190	NA	NA		NA	NA		Cluster_23070	1036.19790704	5.79423126584	Cluster_052310	1036.19728244	6.07509982152
237	5.50392094734473	AT5G50700..AT5G53500	NA	NA		NA	NA		Cluster_23070	1036.19790704	5.79423126584	Cluster_052310	1036.19728244	6.07509982152
179	6.4380359863866	AT4G13256..AT4G16890	NA	NA		NA	NA		Cluster_23070	1036.19790704	5.79423126584	Cluster_052310	1036.19728244	6.07509982152
93	5.49497563474076	AT2G24920..AT2G28110	NA	NA		NA	NA		Cluster_23070	1036.19790704	5.79423126584	Cluster_052310	1036.19728244	6.07509982152
47	5.63517994010082	AT1G70380..AT1G76270	NA	NA		NA	NA		Cluster_23070	1036.19790704	5.79423126584	Cluster_052310	1036.19728244	6.07509982152
183	5.70515899831324	AT4G21363..AT4G27180	NA	NA		NA	NA		Cluster_23070	1036.19790704	5.79423126584	Cluster_052310	1036.19728244	6.07509982152
8	5.51916078902625	AT1G18060..AT1G23910	NA	NA		NA	NA		Cluster_23070	1036.19790704	5.79423126584	Cluster_052310	1036.19728244	6.07509982152
146	5.52443148034234	AT3G47270..AT3G54590	NA	NA		NA	NA		Cluster_23070	1036.19790704	5.79423126584	Cluster_052310	1036.19728244	6.07509982152
43	5.30471022054699	AT1G61390..AT1G67330	NA	NA		NA	NA		Cluster_23070	1036.19790704	5.79423126584	Cluster_052310	1036.19728244	6.07509982152
194	5.8774965201424	AT5G15540..AT5G25160	NA	NA		263	6.65899925056299	AT5G17550..AT5G26620	Cluster_23070	1036.19790704	5.79423126584	Cluster_052310	1036.19728244	6.07509982152
NA	NA		251	5.90876477313369	AT5G06180..AT5G13170	NA	NA		Cluster_23070	1036.19790704	5.79423126584	Cluster_052310	1036.19728244	6.07509982152
NA	NA		NA	NA		294	5.42770172218266	AT5G35200..AT5G35640	Cluster_23070	1036.19790704	5.79423126584	Cluster_052310	1036.19728244	6.07509982152
NA	NA		NA	NA		159	6.55676899899862	AT2G43500..AT2G44660	Cluster_23073	1036.692342	6.45613203117	Cluster_052311	1036.69284519	6.53180792854
NA	NA		NA	NA		11	5.8000426339669	AT1G18620..AT1G21830	Cluster_23073	1036.692342	6.45613203117	Cluster_052311	1036.69284519	6.53180792854
NA	NA		NA	NA		44	5.36343183444389	AT1G47250..AT1G49770	Cluster_23073	1036.692342	6.45613203117	Cluster_052311	1036.69284519	6.53180792854
144	6.58409611219303	AT3G44550..AT3G45340	NA	NA		NA	NA		Cluster_23074	1036.69634536	6.58819755664	Cluster_052311	1036.69284519	6.53180792854
41	5.90222240908784	AT1G57340..AT1G58766	NA	NA		NA	NA		Cluster_23074	1036.69634536	6.58819755664	Cluster_052311	1036.69284519	6.53180792854
111	5.80064665818196	AT2G39190..AT2G41210	NA	NA		NA	NA		Cluster_23074	1036.69634536	6.58819755664	Cluster_052311	1036.69284519	6.53180792854
114	5.61250759400352	AT2G43150..AT2G45670	NA	NA		159	6.55676899899862	AT2G43500..AT2G44660	Cluster_23074	1036.69634536	6.58819755664	Cluster_052311	1036.69284519	6.53180792854
47	6.46159636891065	AT1G70380..AT1G76270	NA	NA		NA	NA		Cluster_23074	1036.69634536	6.58819755664	Cluster_052311	1036.69284519	6.53180792854
178	5.66864413493782	AT4G09820..AT4G13255	NA	NA		NA	NA		Cluster_23074	1036.69634536	6.58819755664	Cluster_052311	1036.69284519	6.53180792854
NA	NA		NA	NA		159	6.55676899899862	AT2G43500..AT2G44660	Cluster_23074	1036.69634536	6.58819755664	Cluster_052311	1036.69284519	6.53180792854
NA	NA		NA	NA		11	5.8000426339669	AT1G18620..AT1G21830	Cluster_23074	1036.69634536	6.58819755664	Cluster_052311	1036.69284519	6.53180792854
NA	NA		NA	NA		44	5.36343183444389	AT1G47250..AT1G49770	Cluster_23074	1036.69634536	6.58819755664	Cluster_052311	1036.69284519	6.53180792854
NA	NA		83	5.30977987052806	AT2G05475..AT2G06250	NA	NA		Cluster_23075	1036.76746428	15.3835979157	Cluster_178328	1036.77116139	15.5530013371
NA	NA		186	5.43596733640089	AT3G48745..AT3G54590	NA	NA		Cluster_23075	1036.76746428	15.3835979157	Cluster_178328	1036.77116139	15.5530013371
NA	NA		227	5.76195547431589	AT4G09820..AT4G16892	NA	NA		Cluster_23075	1036.76746428	15.3835979157	Cluster_178328	1036.77116139	15.5530013371
NA	NA		NA	NA		116	6.39881508533856	AT2G16955..AT2G18690	Cluster_23075	1036.76746428	15.3835979157	Cluster_178328	1036.77116139	15.5530013371
NA	NA		NA	NA		173	6.91440825300726	AT3G22237..AT3G24870	Cluster_23075	1036.76746428	15.3835979157	Cluster_178328	1036.77116139	15.5530013371
NA	NA		NA	NA		56	6.72398845402549	AT1G62975..AT1G66540	Cluster_23075	1036.76746428	15.3835979157	Cluster_178328	1036.77116139	15.5530013371
NA	NA		NA	NA		194	5.62594122607746	AT3G43572..AT3G44720	Cluster_23075	1036.76746428	15.3835979157	Cluster_178328	1036.77116139	15.5530013371
NA	NA		NA	NA		175	5.61068890309645	AT3G28310..AT3G30665	Cluster_23075	1036.76746428	15.3835979157	Cluster_178328	1036.77116139	15.5530013371
NA	NA		62	6.36726290591853	AT1G68490..AT1G68740	NA	NA		Cluster_23077	1037.15781576	4.86464245957	Cluster_052321	1037.16188569	5.01417013622
NA	NA		53	7.65221511506213	AT1G55140..AT1G56920	NA	NA		Cluster_23077	1037.15781576	4.86464245957	Cluster_052321	1037.16188569	5.01417013622
NA	NA		83	6.90622848055731	AT2G05475..AT2G06250	NA	NA		Cluster_23077	1037.15781576	4.86464245957	Cluster_052321	1037.16188569	5.01417013622
NA	NA		14	7.32395539054911	AT1G22500..AT1G24807	NA	NA		Cluster_23077	1037.15781576	4.86464245957	Cluster_052321	1037.16188569	5.01417013622
NA	NA		19	7.07321046236691	AT1G33950..AT1G34520	NA	NA		Cluster_23077	1037.15781576	4.86464245957	Cluster_052321	1037.16188569	5.01417013622
NA	NA		9	7.11537971767231	AT1G18580..AT1G21000	NA	NA		Cluster_23077	1037.15781576	4.86464245957	Cluster_052321	1037.16188569	5.01417013622
NA	NA		256	6.27270814757288	AT5G17890..AT5G20060	263	5.3521996985099	AT5G17550..AT5G26620	Cluster_23077	1037.15781576	4.86464245957	Cluster_052321	1037.16188569	5.01417013622
NA	NA		165	5.82042851803911	AT3G30670..AT3G31810	NA	NA		Cluster_23077	1037.15781576	4.86464245957	Cluster_052321	1037.16188569	5.01417013622
NA	NA		250	5.5552067575408	AT5G01010..AT5G06120	NA	NA		Cluster_23077	1037.15781576	4.86464245957	Cluster_052321	1037.16188569	5.01417013622
NA	NA		186	5.41131438569836	AT3G48745..AT3G54590	NA	NA		Cluster_23077	1037.15781576	4.86464245957	Cluster_052321	1037.16188569	5.01417013622
NA	NA		NA	NA		174	6.47207152035667	AT3G24880..AT3G28300	Cluster_23077	1037.15781576	4.86464245957	Cluster_052321	1037.16188569	5.01417013622
NA	NA		NA	NA		298	5.70685584154269	AT5G39190..AT5G43513	Cluster_23077	1037.15781576	4.86464245957	Cluster_052321	1037.16188569	5.01417013622
NA	NA		NA	NA		259	5.38668297616414	AT5G06150..AT5G14800	Cluster_23077	1037.15781576	4.86464245957	Cluster_052321	1037.16188569	5.01417013622
193	6.19237870111208	AT5G06180..AT5G15530	NA	NA		NA	NA		Cluster_23078	1037.19505593	6.76133136413	Cluster_052324	1037.19718748	6.84092311053
NA	NA		NA	NA		194	5.42743115170601	AT3G43572..AT3G44720	Cluster_23078	1037.19505593	6.76133136413	Cluster_052324	1037.19718748	6.84092311053
34	5.38557092534927	AT1G45233..AT1G47765	NA	NA		NA	NA		Cluster_23079	1037.20372195	5.29847017778	Cluster_052326	1037.20695185	5.36334174619
183	5.47808554051607	AT4G21363..AT4G27180	NA	NA		NA	NA		Cluster_23079	1037.20372195	5.29847017778	Cluster_052326	1037.20695185	5.36334174619
NA	NA		NA	NA		174	11.3676050851813	AT3G24880..AT3G28300	Cluster_23079	1037.20372195	5.29847017778	Cluster_052326	1037.20695185	5.36334174619
NA	NA		NA	NA		261	6.5150157511116	AT5G15540..AT5G15690	Cluster_23079	1037.20372195	5.29847017778	Cluster_052326	1037.20695185	5.36334174619
NA	NA		NA	NA		234	9.45361711765006	AT4G08347..AT4G08876	Cluster_23079	1037.20372195	5.29847017778	Cluster_052326	1037.20695185	5.36334174619
NA	NA		NA	NA		310	7.12940685719675	AT5G56605..AT5G57123	Cluster_23079	1037.20372195	5.29847017778	Cluster_052326	1037.20695185	5.36334174619
NA	NA		NA	NA		3	7.48482262802011	AT1G01100..AT1G03010	Cluster_23079	1037.20372195	5.29847017778	Cluster_052326	1037.20695185	5.36334174619
NA	NA		NA	NA		251	7.21367095966909	AT4G30200..AT4G32140	Cluster_23079	1037.20372195	5.29847017778	Cluster_052326	1037.20695185	5.36334174619
NA	NA		NA	NA		250	6.49503600367461	AT4G29700..AT4G30190	Cluster_23079	1037.20372195	5.29847017778	Cluster_052326	1037.20695185	5.36334174619
NA	NA		NA	NA		135	5.59846844918044	AT2G29990..AT2G30460	Cluster_23079	1037.20372195	5.29847017778	Cluster_052326	1037.20695185	5.36334174619
NA	NA		NA	NA		298	7.53485694310009	AT5G39190..AT5G43513	Cluster_23079	1037.20372195	5.29847017778	Cluster_052326	1037.20695185	5.36334174619
NA	NA		NA	NA		205	6.76460037896697	AT4G03800..AT4G05130	Cluster_23079	1037.20372195	5.29847017778	Cluster_052326	1037.20695185	5.36334174619
NA	NA		NA	NA		45	5.46132975679989	AT1G49780..AT1G50840	Cluster_23079	1037.20372195	5.29847017778	Cluster_052326	1037.20695185	5.36334174619
NA	NA		NA	NA		8	6.82228795734198	AT1G12070..AT1G16540	Cluster_23079	1037.20372195	5.29847017778	Cluster_052326	1037.20695185	5.36334174619
NA	NA		NA	NA		259	7.54768839218398	AT5G06150..AT5G14800	Cluster_23079	1037.20372195	5.29847017778	Cluster_052326	1037.20695185	5.36334174619
NA	NA		NA	NA		79	5.93654436975165	AT2G01580..AT2G02830	Cluster_23079	1037.20372195	5.29847017778	Cluster_052326	1037.20695185	5.36334174619
NA	NA		NA	NA		196	6.35004200979391	AT3G46370..AT3G48740	Cluster_23079	1037.20372195	5.29847017778	Cluster_052326	1037.20695185	5.36334174619
NA	NA		NA	NA		203	6.26603670218395	AT3G61028..AT3G63530	Cluster_23079	1037.20372195	5.29847017778	Cluster_052326	1037.20695185	5.36334174619
NA	NA		NA	NA		6	5.93395674669811	AT1G03457..AT1G08090	Cluster_23079	1037.20372195	5.29847017778	Cluster_052326	1037.20695185	5.36334174619
NA	NA		NA	NA		16	5.51035151904684	AT1G35110..AT1G36580	Cluster_23079	1037.20372195	5.29847017778	Cluster_052326	1037.20695185	5.36334174619
NA	NA		NA	NA		307	5.72553075761376	AT5G50700..AT5G53500	Cluster_23079	1037.20372195	5.29847017778	Cluster_052326	1037.20695185	5.36334174619
NA	NA		NA	NA		263	5.9416901105709	AT5G17550..AT5G26620	Cluster_23079	1037.20372195	5.29847017778	Cluster_052326	1037.20695185	5.36334174619
NA	NA		NA	NA		172	5.32688120453161	AT3G13430..AT3G22231	Cluster_23079	1037.20372195	5.29847017778	Cluster_052326	1037.20695185	5.36334174619
123	5.34812048068583	AT3G13420..AT3G22231	NA	NA		NA	NA		Cluster_23080	1037.3206778	0.774755753849	Cluster_052328	1037.31933928	0.628773531599
NA	NA		190	7.97752165689171	AT3G60164..AT3G60935	NA	NA		Cluster_23080	1037.3206778	0.774755753849	Cluster_052328	1037.31933928	0.628773531599
NA	NA		123	5.78722011295372	AT2G22805..AT2G23330	NA	NA		Cluster_23080	1037.3206778	0.774755753849	Cluster_052328	1037.31933928	0.628773531599
NA	NA		83	6.43355884506063	AT2G05475..AT2G06250	NA	NA		Cluster_23080	1037.3206778	0.774755753849	Cluster_052328	1037.31933928	0.628773531599
NA	NA		245	5.92889199121705	AT4G35280..AT4G36580	NA	NA		Cluster_23080	1037.3206778	0.774755753849	Cluster_052328	1037.31933928	0.628773531599
NA	NA		231	6.37157447605838	AT4G21363..AT4G25440	NA	NA		Cluster_23080	1037.3206778	0.774755753849	Cluster_052328	1037.31933928	0.628773531599
NA	NA		179	5.8236723576222	AT3G42047..AT3G43550	NA	NA		Cluster_23080	1037.3206778	0.774755753849	Cluster_052328	1037.31933928	0.628773531599
NA	NA		4	5.43918824685502	AT1G03920..AT1G08730	NA	NA		Cluster_23080	1037.3206778	0.774755753849	Cluster_052328	1037.31933928	0.628773531599
NA	NA		186	5.52036447918403	AT3G48745..AT3G54590	NA	NA		Cluster_23080	1037.3206778	0.774755753849	Cluster_052328	1037.31933928	0.628773531599
NA	NA		194	6.038087043543	AT4G00970..AT4G03795	NA	NA		Cluster_23080	1037.3206778	0.774755753849	Cluster_052328	1037.31933928	0.628773531599
NA	NA		297	5.31096824565383	AT5G45510..AT5G50140	NA	NA		Cluster_23080	1037.3206778	0.774755753849	Cluster_052328	1037.31933928	0.628773531599
111	5.84929568665846	AT2G39190..AT2G41210	NA	NA		NA	NA		Cluster_23085	1038.15384814	4.8643275035	Cluster_178363	1038.1444503	4.98602001812
151	5.76625366159078	AT4G00005..AT4G03795	NA	NA		NA	NA		Cluster_23085	1038.15384814	4.8643275035	Cluster_178363	1038.1444503	4.98602001812
194	6.04224996192702	AT5G15540..AT5G25160	NA	NA		NA	NA		Cluster_23085	1038.15384814	4.8643275035	Cluster_178363	1038.1444503	4.98602001812
NA	NA		NA	NA		256	8.45916767065938	AT4G38220..AT4G40090	Cluster_23086	1038.23223947	6.19243895414	Cluster_052334	1038.23392585	6.26261380196
NA	NA		NA	NA		51	7.39774225759271	AT1G55325..AT1G56920	Cluster_23086	1038.23223947	6.19243895414	Cluster_052334	1038.23392585	6.26261380196
NA	NA		NA	NA		234	6.97145346805004	AT4G08347..AT4G08876	Cluster_23086	1038.23223947	6.19243895414	Cluster_052334	1038.23392585	6.26261380196
NA	NA		NA	NA		170	7.46116821268635	AT3G07360..AT3G13010	Cluster_23086	1038.23223947	6.19243895414	Cluster_052334	1038.23392585	6.26261380196
NA	NA		NA	NA		14	8.20111481330892	AT1G26558..AT1G34795	Cluster_23086	1038.23223947	6.19243895414	Cluster_052334	1038.23392585	6.26261380196
NA	NA		NA	NA		95	5.6155959863029	AT2G10465..AT2G11005	Cluster_23086	1038.23223947	6.19243895414	Cluster_052334	1038.23392585	6.26261380196
NA	NA		NA	NA		54	5.41060614393298	AT1G61390..AT1G61890	Cluster_23086	1038.23223947	6.19243895414	Cluster_052334	1038.23392585	6.26261380196
NA	NA		NA	NA		238	6.92292761727249	AT4G10500..AT4G13255	Cluster_23086	1038.23223947	6.19243895414	Cluster_052334	1038.23392585	6.26261380196
NA	NA		NA	NA		265	5.95796894857001	AT5G27280..AT5G28335	Cluster_23086	1038.23223947	6.19243895414	Cluster_052334	1038.23392585	6.26261380196
NA	NA		NA	NA		174	6.33482515266418	AT3G24880..AT3G28300	Cluster_23086	1038.23223947	6.19243895414	Cluster_052334	1038.23392585	6.26261380196
NA	NA		NA	NA		81	5.5472307802975	AT2G05060..AT2G06430	Cluster_23086	1038.23223947	6.19243895414	Cluster_052334	1038.23392585	6.26261380196
NA	NA		NA	NA		7	5.53551169372519	AT1G08105..AT1G12060	Cluster_23086	1038.23223947	6.19243895414	Cluster_052334	1038.23392585	6.26261380196
NA	NA		NA	NA		63	5.37776514379073	AT1G70380..AT1G73500	Cluster_23086	1038.23223947	6.19243895414	Cluster_052334	1038.23392585	6.26261380196
NA	NA		NA	NA		172	5.91827747383978	AT3G13430..AT3G22231	Cluster_23086	1038.23223947	6.19243895414	Cluster_052334	1038.23392585	6.26261380196
NA	NA		NA	NA		311	5.42197595379865	AT5G57126..AT5G62680	Cluster_23086	1038.23223947	6.19243895414	Cluster_052334	1038.23392585	6.26261380196
NA	NA		NA	NA		263	5.3575574279584	AT5G17550..AT5G26620	Cluster_23086	1038.23223947	6.19243895414	Cluster_052334	1038.23392585	6.26261380196
43	5.60595975871285	AT1G61390..AT1G67330	NA	NA		NA	NA		Cluster_23088	1038.30471881	0.829498827321	Cluster_052336	1038.3064722	0.859298929115
NA	NA		194	12.1441786359316	AT4G00970..AT4G03795	204	6.5938936504525	AT4G00005..AT4G03770	Cluster_23088	1038.30471881	0.829498827321	Cluster_052336	1038.3064722	0.859298929115
NA	NA		250	5.632234807322	AT5G01010..AT5G06120	NA	NA		Cluster_23088	1038.30471881	0.829498827321	Cluster_052336	1038.3064722	0.859298929115
NA	NA		257	7.02533061037088	AT5G20080..AT5G27270	NA	NA		Cluster_23088	1038.30471881	0.829498827321	Cluster_052336	1038.3064722	0.859298929115
85	5.84645979387172	AT2G15460..AT2G15920	NA	NA		NA	NA		Cluster_23107	1042.30545051	0.829396660188	Cluster_052367	1042.2988073	0.862222359147
NA	NA		82	7.84867762968078	AT2G04170..AT2G05450	NA	NA		Cluster_23107	1042.30545051	0.829396660188	Cluster_052367	1042.2988073	0.862222359147
NA	NA		256	5.84136483289363	AT5G17890..AT5G20060	NA	NA		Cluster_23107	1042.30545051	0.829396660188	Cluster_052367	1042.2988073	0.862222359147
NA	NA		16	5.96555299166516	AT1G28140..AT1G31990	NA	NA		Cluster_23107	1042.30545051	0.829396660188	Cluster_052367	1042.2988073	0.862222359147
NA	NA		162	6.4580543341043	AT3G15510..AT3G22231	NA	NA		Cluster_23107	1042.30545051	0.829396660188	Cluster_052367	1042.2988073	0.862222359147
194	20.5284118735703	AT5G15540..AT5G25160	257	16.7622157817656	AT5G20080..AT5G27270	NA	NA		Cluster_23108	1043.06523995	7.04993798356	Cluster_052369	1043.06604892	7.24567011236
151	8.35070643972827	AT4G00005..AT4G03795	194	7.96672939365998	AT4G00970..AT4G03795	NA	NA		Cluster_23108	1043.06523995	7.04993798356	Cluster_052369	1043.06604892	7.24567011236
NA	NA		NA	NA		48	5.30566770355232	AT1G53900..AT1G54280	Cluster_23108	1043.06523995	7.04993798356	Cluster_052369	1043.06604892	7.24567011236
NA	NA		NA	NA		8	5.43453453521371	AT1G12070..AT1G16540	Cluster_23108	1043.06523995	7.04993798356	Cluster_052369	1043.06604892	7.24567011236
NA	NA		NA	NA		311	5.35104007957672	AT5G57126..AT5G62680	Cluster_23108	1043.06523995	7.04993798356	Cluster_052369	1043.06604892	7.24567011236
NA	NA		NA	NA		172	5.47267476203945	AT3G13430..AT3G22231	Cluster_23108	1043.06523995	7.04993798356	Cluster_052369	1043.06604892	7.24567011236
194	5.99783625886225	AT5G15540..AT5G25160	NA	NA		NA	NA		Cluster_23110	1043.14377711	4.85915139483	Cluster_178485	1043.14486147	4.98310202913
44	9.54325939188552	AT1G67340..AT1G68480	NA	NA		NA	NA		Cluster_23111	1043.19811849	6.05159925603	Cluster_052370	1043.19998109	6.11615861073
239	10.3848302440019	AT5G54520..AT5G62680	301	5.46863533061346	AT5G54520..AT5G62220	311	6.41277165118816	AT5G57126..AT5G62680	Cluster_23111	1043.19811849	6.05159925603	Cluster_052370	1043.19998109	6.11615861073
126	7.75673405201054	AT3G28310..AT3G29450	NA	NA		NA	NA		Cluster_23111	1043.19811849	6.05159925603	Cluster_052370	1043.19998109	6.11615861073
181	7.59386405349157	AT4G19330..AT4G20520	NA	NA		NA	NA		Cluster_23111	1043.19811849	6.05159925603	Cluster_052370	1043.19998109	6.11615861073
123	8.90176119415812	AT3G13420..AT3G22231	NA	NA		NA	NA		Cluster_23111	1043.19811849	6.05159925603	Cluster_052370	1043.19998109	6.11615861073
149	5.92646835032359	AT3G60164..AT3G60935	NA	NA		NA	NA		Cluster_23111	1043.19811849	6.05159925603	Cluster_052370	1043.19998109	6.11615861073
39	5.39650719826706	AT1G54330..AT1G55130	NA	NA		NA	NA		Cluster_23111	1043.19811849	6.05159925603	Cluster_052370	1043.19998109	6.11615861073
143	6.69422143388701	AT3G43570..AT3G44540	NA	NA		NA	NA		Cluster_23111	1043.19811849	6.05159925603	Cluster_052370	1043.19998109	6.11615861073
36	6.37972363032297	AT1G50970..AT1G52940	NA	NA		NA	NA		Cluster_23111	1043.19811849	6.05159925603	Cluster_052370	1043.19998109	6.11615861073
41	6.31216497174061	AT1G57340..AT1G58766	NA	NA		NA	NA		Cluster_23111	1043.19811849	6.05159925603	Cluster_052370	1043.19998109	6.11615861073
145	6.66265458220174	AT3G45350..AT3G47250	NA	NA		NA	NA		Cluster_23111	1043.19811849	6.05159925603	Cluster_052370	1043.19998109	6.11615861073
7	6.84774202652924	AT1G13260..AT1G17980	NA	NA		NA	NA		Cluster_23111	1043.19811849	6.05159925603	Cluster_052370	1043.19998109	6.11615861073
151	8.9126339200989	AT4G00005..AT4G03795	NA	NA		NA	NA		Cluster_23111	1043.19811849	6.05159925603	Cluster_052370	1043.19998109	6.11615861073
102	6.12409487867667	AT2G31081..AT2G33880	NA	NA		NA	NA		Cluster_23111	1043.19811849	6.05159925603	Cluster_052370	1043.19998109	6.11615861073
177	5.51369484326297	AT4G09316..AT4G09810	NA	NA		NA	NA		Cluster_23111	1043.19811849	6.05159925603	Cluster_052370	1043.19998109	6.11615861073
55	5.80265221371736	AT2G02835..AT2G04160	NA	NA		NA	NA		Cluster_23111	1043.19811849	6.05159925603	Cluster_052370	1043.19998109	6.11615861073
178	6.74859592509	AT4G09820..AT4G13255	NA	NA		238	7.50734546485448	AT4G10500..AT4G13255	Cluster_23111	1043.19811849	6.05159925603	Cluster_052370	1043.19998109	6.11615861073
37	5.32920349863126	AT1G52950..AT1G53880	NA	NA		NA	NA		Cluster_23111	1043.19811849	6.05159925603	Cluster_052370	1043.19998109	6.11615861073
42	5.37546341030398	AT1G59312..AT1G61370	NA	NA		NA	NA		Cluster_23111	1043.19811849	6.05159925603	Cluster_052370	1043.19998109	6.11615861073
194	8.33867986409141	AT5G15540..AT5G25160	NA	NA		NA	NA		Cluster_23111	1043.19811849	6.05159925603	Cluster_052370	1043.19998109	6.11615861073
43	6.1929358064534	AT1G61390..AT1G67330	NA	NA		56	7.1360415474079	AT1G62975..AT1G66540	Cluster_23111	1043.19811849	6.05159925603	Cluster_052370	1043.19998109	6.11615861073
193	6.21117104904345	AT5G06180..AT5G15530	NA	NA		NA	NA		Cluster_23111	1043.19811849	6.05159925603	Cluster_052370	1043.19998109	6.11615861073
4	5.46220416837882	AT1G03910..AT1G08735	NA	NA		6	5.62792137961757	AT1G03457..AT1G08090	Cluster_23111	1043.19811849	6.05159925603	Cluster_052370	1043.19998109	6.11615861073
87	5.47591369563884	AT2G16540..AT2G21250	NA	NA		NA	NA		Cluster_23111	1043.19811849	6.05159925603	Cluster_052370	1043.19998109	6.11615861073
179	5.55782314272772	AT4G13256..AT4G16890	NA	NA		239	5.49465654338035	AT4G13256..AT4G16892	Cluster_23111	1043.19811849	6.05159925603	Cluster_052370	1043.19998109	6.11615861073
183	5.36797211901035	AT4G21363..AT4G27180	NA	NA		NA	NA		Cluster_23111	1043.19811849	6.05159925603	Cluster_052370	1043.19998109	6.11615861073
10	5.64371767603351	AT1G25209..AT1G34805	NA	NA		NA	NA		Cluster_23111	1043.19811849	6.05159925603	Cluster_052370	1043.19998109	6.11615861073
NA	NA		297	10.7764148924372	AT5G45510..AT5G50140	NA	NA		Cluster_23111	1043.19811849	6.05159925603	Cluster_052370	1043.19998109	6.11615861073
NA	NA		NA	NA		268	6.33453913989253	AT5G28897..AT5G28950	Cluster_23111	1043.19811849	6.05159925603	Cluster_052370	1043.19998109	6.11615861073
NA	NA		NA	NA		265	6.64936329142666	AT5G27280..AT5G28335	Cluster_23111	1043.19811849	6.05159925603	Cluster_052370	1043.19998109	6.11615861073
NA	NA		NA	NA		176	6.53845419847583	AT3G30670..AT3G31375	Cluster_23111	1043.19811849	6.05159925603	Cluster_052370	1043.19998109	6.11615861073
NA	NA		NA	NA		159	5.79725116416494	AT2G43500..AT2G44660	Cluster_23111	1043.19811849	6.05159925603	Cluster_052370	1043.19998109	6.11615861073
NA	NA		NA	NA		11	5.63346614973739	AT1G18620..AT1G21830	Cluster_23111	1043.19811849	6.05159925603	Cluster_052370	1043.19998109	6.11615861073
NA	NA		NA	NA		63	5.54459322760741	AT1G70380..AT1G73500	Cluster_23111	1043.19811849	6.05159925603	Cluster_052370	1043.19998109	6.11615861073
NA	NA		NA	NA		298	5.63197278937723	AT5G39190..AT5G43513	Cluster_23111	1043.19811849	6.05159925603	Cluster_052370	1043.19998109	6.11615861073
192	5.3744081649338	AT5G01010..AT5G06120	NA	NA		NA	NA		Cluster_23113	1043.80462657	0.774844969921	Cluster_052378	1043.80563741	0.815918035273
145	6.26721610632367	AT3G45350..AT3G47250	NA	NA		196	6.66202145647762	AT3G46370..AT3G48740	Cluster_23116	1044.18540002	6.23616860254	Cluster_052380	1044.18588138	6.36710154603
121	5.94690216593715	AT3G09330..AT3G13120	NA	NA		NA	NA		Cluster_23116	1044.18540002	6.23616860254	Cluster_052380	1044.18588138	6.36710154603
239	6.15351355720546	AT5G54520..AT5G62680	NA	NA		311	6.99459173203169	AT5G57126..AT5G62680	Cluster_23116	1044.18540002	6.23616860254	Cluster_052380	1044.18588138	6.36710154603
NA	NA		NA	NA		239	8.7729523245544	AT4G13256..AT4G16892	Cluster_23116	1044.18540002	6.23616860254	Cluster_052380	1044.18588138	6.36710154603
NA	NA		NA	NA		47	6.23538128986332	AT1G51010..AT1G53880	Cluster_23116	1044.18540002	6.23616860254	Cluster_052380	1044.18588138	6.36710154603
NA	NA		NA	NA		257	5.63121765599362	AT5G01010..AT5G02830	Cluster_23116	1044.18540002	6.23616860254	Cluster_052380	1044.18588138	6.36710154603
NA	NA		NA	NA		245	5.85964969180596	AT4G23500..AT4G27180	Cluster_23116	1044.18540002	6.23616860254	Cluster_052380	1044.18588138	6.36710154603
116	10.5737175778614	AT2G46685..AT2G47810	NA	NA		NA	NA		Cluster_23117	1044.18948876	6.34834972664	Cluster_052380	1044.18588138	6.36710154603
36	8.54392886201054	AT1G50970..AT1G52940	NA	NA		47	6.23538128986332	AT1G51010..AT1G53880	Cluster_23117	1044.18948876	6.34834972664	Cluster_052380	1044.18588138	6.36710154603
233	10.3006672281789	AT5G39185..AT5G42590	NA	NA		NA	NA		Cluster_23117	1044.18948876	6.34834972664	Cluster_052380	1044.18588138	6.36710154603
39	7.19265834666591	AT1G54330..AT1G55130	NA	NA		NA	NA		Cluster_23117	1044.18948876	6.34834972664	Cluster_052380	1044.18588138	6.36710154603
117	5.51413945563403	AT2G47820..AT2G48150	NA	NA		NA	NA		Cluster_23117	1044.18948876	6.34834972664	Cluster_052380	1044.18588138	6.36710154603
3	7.50129146008055	AT1G01090..AT1G03880	NA	NA		NA	NA		Cluster_23117	1044.18948876	6.34834972664	Cluster_052380	1044.18588138	6.36710154603
41	6.75254381084724	AT1G57340..AT1G58766	NA	NA		NA	NA		Cluster_23117	1044.18948876	6.34834972664	Cluster_052380	1044.18588138	6.36710154603
123	8.81709922297079	AT3G13420..AT3G22231	NA	NA		NA	NA		Cluster_23117	1044.18948876	6.34834972664	Cluster_052380	1044.18588138	6.36710154603
125	7.98196328519255	AT3G24385..AT3G28300	NA	NA		NA	NA		Cluster_23117	1044.18948876	6.34834972664	Cluster_052380	1044.18588138	6.36710154603
150	6.62248363260272	AT3G60950..AT3G63530	NA	NA		NA	NA		Cluster_23117	1044.18948876	6.34834972664	Cluster_052380	1044.18588138	6.36710154603
128	6.12869842418557	AT3G30200..AT3G30665	NA	NA		NA	NA		Cluster_23117	1044.18948876	6.34834972664	Cluster_052380	1044.18588138	6.36710154603
195	7.00431818162486	AT5G25170..AT5G27270	NA	NA		NA	NA		Cluster_23117	1044.18948876	6.34834972664	Cluster_052380	1044.18588138	6.36710154603
4	6.60820339321814	AT1G03910..AT1G08735	NA	NA		NA	NA		Cluster_23117	1044.18948876	6.34834972664	Cluster_052380	1044.18588138	6.36710154603
42	6.31932538847908	AT1G59312..AT1G61370	NA	NA		NA	NA		Cluster_23117	1044.18948876	6.34834972664	Cluster_052380	1044.18588138	6.36710154603
124	6.23609860300167	AT3G22237..AT3G24380	NA	NA		NA	NA		Cluster_23117	1044.18948876	6.34834972664	Cluster_052380	1044.18588138	6.36710154603
118	6.44532157074046	AT3G01015..AT3G05420	NA	NA		NA	NA		Cluster_23117	1044.18948876	6.34834972664	Cluster_052380	1044.18588138	6.36710154603
127	5.70348033028103	AT3G29460..AT3G30190	NA	NA		NA	NA		Cluster_23117	1044.18948876	6.34834972664	Cluster_052380	1044.18588138	6.36710154603
191	5.95962650529969	AT4G37800..AT4G40090	NA	NA		NA	NA		Cluster_23117	1044.18948876	6.34834972664	Cluster_052380	1044.18588138	6.36710154603
189	5.78263477134925	AT4G32290..AT4G35260	NA	NA		NA	NA		Cluster_23117	1044.18948876	6.34834972664	Cluster_052380	1044.18588138	6.36710154603
236	6.6418105771838	AT5G46250..AT5G50530	NA	NA		NA	NA		Cluster_23117	1044.18948876	6.34834972664	Cluster_052380	1044.18588138	6.36710154603
142	6.06853581709314	AT3G42047..AT3G43550	NA	NA		NA	NA		Cluster_23117	1044.18948876	6.34834972664	Cluster_052380	1044.18588138	6.36710154603
129	5.46038731060801	AT3G30670..AT3G31450	NA	NA		NA	NA		Cluster_23117	1044.18948876	6.34834972664	Cluster_052380	1044.18588138	6.36710154603
178	6.25477495686203	AT4G09820..AT4G13255	NA	NA		NA	NA		Cluster_23117	1044.18948876	6.34834972664	Cluster_052380	1044.18588138	6.36710154603
183	6.07914497913462	AT4G21363..AT4G27180	NA	NA		245	5.85964969180596	AT4G23500..AT4G27180	Cluster_23117	1044.18948876	6.34834972664	Cluster_052380	1044.18588138	6.36710154603
192	5.74883091164705	AT5G01010..AT5G06120	NA	NA		257	5.63121765599362	AT5G01010..AT5G02830	Cluster_23117	1044.18948876	6.34834972664	Cluster_052380	1044.18588138	6.36710154603
234	5.9855465474565	AT5G42600..AT5G45500	NA	NA		NA	NA		Cluster_23117	1044.18948876	6.34834972664	Cluster_052380	1044.18588138	6.36710154603
87	5.80028531460695	AT2G16540..AT2G21250	NA	NA		NA	NA		Cluster_23117	1044.18948876	6.34834972664	Cluster_052380	1044.18588138	6.36710154603
193	6.07977706226242	AT5G06180..AT5G15530	NA	NA		NA	NA		Cluster_23117	1044.18948876	6.34834972664	Cluster_052380	1044.18588138	6.36710154603
179	6.05415557651517	AT4G13256..AT4G16890	NA	NA		239	8.7729523245544	AT4G13256..AT4G16892	Cluster_23117	1044.18948876	6.34834972664	Cluster_052380	1044.18588138	6.36710154603
239	5.83587166986544	AT5G54520..AT5G62680	NA	NA		311	6.99459173203169	AT5G57126..AT5G62680	Cluster_23117	1044.18948876	6.34834972664	Cluster_052380	1044.18588138	6.36710154603
10	6.16793957441765	AT1G25209..AT1G34805	NA	NA		NA	NA		Cluster_23117	1044.18948876	6.34834972664	Cluster_052380	1044.18588138	6.36710154603
180	5.33658145748524	AT4G16900..AT4G19320	NA	NA		NA	NA		Cluster_23117	1044.18948876	6.34834972664	Cluster_052380	1044.18588138	6.36710154603
151	5.89015789878624	AT4G00005..AT4G03795	NA	NA		NA	NA		Cluster_23117	1044.18948876	6.34834972664	Cluster_052380	1044.18588138	6.36710154603
194	5.38531541784372	AT5G15540..AT5G25160	NA	NA		NA	NA		Cluster_23117	1044.18948876	6.34834972664	Cluster_052380	1044.18588138	6.36710154603
NA	NA		NA	NA		239	8.7729523245544	AT4G13256..AT4G16892	Cluster_23117	1044.18948876	6.34834972664	Cluster_052380	1044.18588138	6.36710154603
NA	NA		NA	NA		196	6.66202145647762	AT3G46370..AT3G48740	Cluster_23117	1044.18948876	6.34834972664	Cluster_052380	1044.18588138	6.36710154603
NA	NA		4	6.11712212314233	AT1G03920..AT1G08730	NA	NA		Cluster_23120	1045.14372671	4.86235377447	Cluster_178528	1045.14566525	4.98605665986
NA	NA		NA	NA		13	6.0325416598592	AT1G25175..AT1G26550	Cluster_23120	1045.14372671	4.86235377447	Cluster_178528	1045.14566525	4.98605665986
NA	NA		298	6.12125969471495	AT5G50150..AT5G50530	NA	NA		Cluster_23128	1046.3270748	0.762582517857	Cluster_052397	1046.32546897	0.625672624849
NA	NA		180	5.61621014149584	AT3G43570..AT3G44540	NA	NA		Cluster_23128	1046.3270748	0.762582517857	Cluster_052397	1046.32546897	0.625672624849
NA	NA		227	7.24693326272316	AT4G09820..AT4G16892	NA	NA		Cluster_23128	1046.3270748	0.762582517857	Cluster_052397	1046.32546897	0.625672624849
NA	NA		4	5.63248458980549	AT1G03920..AT1G08730	NA	NA		Cluster_23128	1046.3270748	0.762582517857	Cluster_052397	1046.32546897	0.625672624849
NA	NA		297	5.60483973852686	AT5G45510..AT5G50140	NA	NA		Cluster_23128	1046.3270748	0.762582517857	Cluster_052397	1046.32546897	0.625672624849
NA	NA		NA	NA		129	6.38941510197802	AT2G28140..AT2G28520	Cluster_23128	1046.3270748	0.762582517857	Cluster_052397	1046.32546897	0.625672624849
NA	NA		NA	NA		99	5.36179374253026	AT2G12505..AT2G12750	Cluster_23128	1046.3270748	0.762582517857	Cluster_052397	1046.32546897	0.625672624849
NA	NA		NA	NA		101	6.45177353771404	AT2G12835..AT2G13860	Cluster_23128	1046.3270748	0.762582517857	Cluster_052397	1046.32546897	0.625672624849
NA	NA		NA	NA		160	5.54958141262805	AT2G44680..AT2G45660	Cluster_23128	1046.3270748	0.762582517857	Cluster_052397	1046.32546897	0.625672624849
NA	NA		NA	NA		65	5.77687374516077	AT1G73687..AT1G75230	Cluster_23128	1046.3270748	0.762582517857	Cluster_052397	1046.32546897	0.625672624849
NA	NA		NA	NA		123	5.46298374268192	AT2G22430..AT2G23330	Cluster_23128	1046.3270748	0.762582517857	Cluster_052397	1046.32546897	0.625672624849
NA	NA		NA	NA		55	5.60482910518535	AT1G61900..AT1G62970	Cluster_23128	1046.3270748	0.762582517857	Cluster_052397	1046.32546897	0.625672624849
NA	NA		NA	NA		53	5.68081963401698	AT1G59312..AT1G61370	Cluster_23128	1046.3270748	0.762582517857	Cluster_052397	1046.32546897	0.625672624849
NA	NA		NA	NA		298	6.20104869293737	AT5G39190..AT5G43513	Cluster_23128	1046.3270748	0.762582517857	Cluster_052397	1046.32546897	0.625672624849
NA	NA		NA	NA		170	5.87474831303969	AT3G07360..AT3G13010	Cluster_23128	1046.3270748	0.762582517857	Cluster_052397	1046.32546897	0.625672624849
NA	NA		NA	NA		244	5.38229726934465	AT4G21363..AT4G23496	Cluster_23128	1046.3270748	0.762582517857	Cluster_052397	1046.32546897	0.625672624849
NA	NA		NA	NA		172	6.2748864733295	AT3G13430..AT3G22231	Cluster_23128	1046.3270748	0.762582517857	Cluster_052397	1046.32546897	0.625672624849
NA	NA		NA	NA		14	5.83202436221194	AT1G26558..AT1G34795	Cluster_23128	1046.3270748	0.762582517857	Cluster_052397	1046.32546897	0.625672624849
33	6.48269415388435	AT1G45090..AT1G45227	NA	NA		NA	NA		Cluster_23131	1046.3264561	0.598944246022	Cluster_052397	1046.32546897	0.625672624849
196	7.85546099668874	AT5G27280..AT5G28335	NA	NA		NA	NA		Cluster_23131	1046.3264561	0.598944246022	Cluster_052397	1046.32546897	0.625672624849
149	5.61111393679756	AT3G60164..AT3G60935	NA	NA		NA	NA		Cluster_23131	1046.3264561	0.598944246022	Cluster_052397	1046.32546897	0.625672624849
121	7.16358746645003	AT3G09330..AT3G13120	NA	NA		170	5.87474831303969	AT3G07360..AT3G13010	Cluster_23131	1046.3264561	0.598944246022	Cluster_052397	1046.32546897	0.625672624849
192	6.87925202341934	AT5G01010..AT5G06120	NA	NA		NA	NA		Cluster_23131	1046.3264561	0.598944246022	Cluster_052397	1046.32546897	0.625672624849
240	5.89346158211333	AT5G62690..AT5G65790	NA	NA		NA	NA		Cluster_23131	1046.3264561	0.598944246022	Cluster_052397	1046.32546897	0.625672624849
178	5.34131015847648	AT4G09820..AT4G13255	227	7.24693326272316	AT4G09820..AT4G16892	NA	NA		Cluster_23131	1046.3264561	0.598944246022	Cluster_052397	1046.32546897	0.625672624849
123	5.42810909402415	AT3G13420..AT3G22231	NA	NA		172	6.2748864733295	AT3G13430..AT3G22231	Cluster_23131	1046.3264561	0.598944246022	Cluster_052397	1046.32546897	0.625672624849
NA	NA		298	6.12125969471495	AT5G50150..AT5G50530	NA	NA		Cluster_23131	1046.3264561	0.598944246022	Cluster_052397	1046.32546897	0.625672624849
NA	NA		180	5.61621014149584	AT3G43570..AT3G44540	NA	NA		Cluster_23131	1046.3264561	0.598944246022	Cluster_052397	1046.32546897	0.625672624849
NA	NA		4	5.63248458980549	AT1G03920..AT1G08730	NA	NA		Cluster_23131	1046.3264561	0.598944246022	Cluster_052397	1046.32546897	0.625672624849
NA	NA		297	5.60483973852686	AT5G45510..AT5G50140	NA	NA		Cluster_23131	1046.3264561	0.598944246022	Cluster_052397	1046.32546897	0.625672624849
NA	NA		NA	NA		129	6.38941510197802	AT2G28140..AT2G28520	Cluster_23131	1046.3264561	0.598944246022	Cluster_052397	1046.32546897	0.625672624849
NA	NA		NA	NA		99	5.36179374253026	AT2G12505..AT2G12750	Cluster_23131	1046.3264561	0.598944246022	Cluster_052397	1046.32546897	0.625672624849
NA	NA		NA	NA		101	6.45177353771404	AT2G12835..AT2G13860	Cluster_23131	1046.3264561	0.598944246022	Cluster_052397	1046.32546897	0.625672624849
NA	NA		NA	NA		160	5.54958141262805	AT2G44680..AT2G45660	Cluster_23131	1046.3264561	0.598944246022	Cluster_052397	1046.32546897	0.625672624849
NA	NA		NA	NA		65	5.77687374516077	AT1G73687..AT1G75230	Cluster_23131	1046.3264561	0.598944246022	Cluster_052397	1046.32546897	0.625672624849
NA	NA		NA	NA		123	5.46298374268192	AT2G22430..AT2G23330	Cluster_23131	1046.3264561	0.598944246022	Cluster_052397	1046.32546897	0.625672624849
NA	NA		NA	NA		55	5.60482910518535	AT1G61900..AT1G62970	Cluster_23131	1046.3264561	0.598944246022	Cluster_052397	1046.32546897	0.625672624849
NA	NA		NA	NA		53	5.68081963401698	AT1G59312..AT1G61370	Cluster_23131	1046.3264561	0.598944246022	Cluster_052397	1046.32546897	0.625672624849
NA	NA		NA	NA		298	6.20104869293737	AT5G39190..AT5G43513	Cluster_23131	1046.3264561	0.598944246022	Cluster_052397	1046.32546897	0.625672624849
NA	NA		NA	NA		244	5.38229726934465	AT4G21363..AT4G23496	Cluster_23131	1046.3264561	0.598944246022	Cluster_052397	1046.32546897	0.625672624849
NA	NA		NA	NA		14	5.83202436221194	AT1G26558..AT1G34795	Cluster_23131	1046.3264561	0.598944246022	Cluster_052397	1046.32546897	0.625672624849
194	21.0239151190875	AT5G15540..AT5G25160	257	14.2021927699887	AT5G20080..AT5G27270	263	5.45188732545793	AT5G17550..AT5G26620	Cluster_23132	1046.57039807	7.06243285179	Cluster_052400	1046.57645939	7.24277169465
151	7.46068209876573	AT4G00005..AT4G03795	194	11.2309392090479	AT4G00970..AT4G03795	204	6.50367549227489	AT4G00005..AT4G03770	Cluster_23132	1046.57039807	7.06243285179	Cluster_052400	1046.57645939	7.24277169465
NA	NA		NA	NA		36	5.50347274283417	AT1G43030..AT1G43210	Cluster_23132	1046.57039807	7.06243285179	Cluster_052400	1046.57645939	7.24277169465
NA	NA		NA	NA		198	6.46764130983874	AT3G54610..AT3G56120	Cluster_23132	1046.57039807	7.06243285179	Cluster_052400	1046.57645939	7.24277169465
NA	NA		NA	NA		243	5.47360220715937	AT4G20715..AT4G21362	Cluster_23132	1046.57039807	7.06243285179	Cluster_052400	1046.57645939	7.24277169465
NA	NA		NA	NA		170	6.66476253887046	AT3G07360..AT3G13010	Cluster_23132	1046.57039807	7.06243285179	Cluster_052400	1046.57645939	7.24277169465
NA	NA		NA	NA		126	5.3480765737894	AT2G24920..AT2G25780	Cluster_23132	1046.57039807	7.06243285179	Cluster_052400	1046.57645939	7.24277169465
NA	NA		NA	NA		205	6.29306604756292	AT4G03800..AT4G05130	Cluster_23132	1046.57039807	7.06243285179	Cluster_052400	1046.57645939	7.24277169465
NA	NA		NA	NA		6	5.97158977017723	AT1G03457..AT1G08090	Cluster_23132	1046.57039807	7.06243285179	Cluster_052400	1046.57645939	7.24277169465
NA	NA		NA	NA		194	5.59330885066524	AT3G43572..AT3G44720	Cluster_23132	1046.57039807	7.06243285179	Cluster_052400	1046.57645939	7.24277169465
NA	NA		NA	NA		254	5.51053872024167	AT4G35280..AT4G37070	Cluster_23132	1046.57039807	7.06243285179	Cluster_052400	1046.57645939	7.24277169465
NA	NA		NA	NA		307	5.65867843973883	AT5G50700..AT5G53500	Cluster_23132	1046.57039807	7.06243285179	Cluster_052400	1046.57645939	7.24277169465
NA	NA		NA	NA		302	5.45235808218182	AT5G45240..AT5G47660	Cluster_23132	1046.57039807	7.06243285179	Cluster_052400	1046.57645939	7.24277169465
NA	NA		NA	NA		12	5.58418757240213	AT1G21835..AT1G24822	Cluster_23132	1046.57039807	7.06243285179	Cluster_052400	1046.57645939	7.24277169465
NA	NA		NA	NA		193	5.37575526639499	AT3G42253..AT3G43550	Cluster_23132	1046.57039807	7.06243285179	Cluster_052400	1046.57645939	7.24277169465
NA	NA		NA	NA		259	5.38948589853959	AT5G06150..AT5G14800	Cluster_23132	1046.57039807	7.06243285179	Cluster_052400	1046.57645939	7.24277169465
NA	NA		NA	NA		172	5.59879265768319	AT3G13430..AT3G22231	Cluster_23132	1046.57039807	7.06243285179	Cluster_052400	1046.57645939	7.24277169465
NA	NA		NA	NA		14	5.52329066941586	AT1G26558..AT1G34795	Cluster_23132	1046.57039807	7.06243285179	Cluster_052400	1046.57645939	7.24277169465
111	8.51054664666067	AT2G39190..AT2G41210	NA	NA		NA	NA		Cluster_23148	1049.71667851	6.52489214348	Cluster_052420	1049.72277325	6.42960396145
123	9.91698016029642	AT3G13420..AT3G22231	NA	NA		NA	NA		Cluster_23148	1049.71667851	6.52489214348	Cluster_052420	1049.72277325	6.42960396145
197	7.45836122440684	AT5G28390..AT5G28845	NA	NA		NA	NA		Cluster_23148	1049.71667851	6.52489214348	Cluster_052420	1049.72277325	6.42960396145
31	5.61729263253959	AT1G43750..AT1G44010	NA	NA		NA	NA		Cluster_23148	1049.71667851	6.52489214348	Cluster_052420	1049.72277325	6.42960396145
186	6.25831801033159	AT4G28980..AT4G30190	NA	NA		NA	NA		Cluster_23148	1049.71667851	6.52489214348	Cluster_052420	1049.72277325	6.42960396145
182	6.07606120195463	AT4G20715..AT4G21362	NA	NA		NA	NA		Cluster_23148	1049.71667851	6.52489214348	Cluster_052420	1049.72277325	6.42960396145
75	6.13886717491592	AT2G12250..AT2G12640	NA	NA		NA	NA		Cluster_23148	1049.71667851	6.52489214348	Cluster_052420	1049.72277325	6.42960396145
196	6.92022373077959	AT5G27280..AT5G28335	NA	NA		NA	NA		Cluster_23148	1049.71667851	6.52489214348	Cluster_052420	1049.72277325	6.42960396145
239	7.64122504662894	AT5G54520..AT5G62680	NA	NA		NA	NA		Cluster_23148	1049.71667851	6.52489214348	Cluster_052420	1049.72277325	6.42960396145
225	5.69002219568417	AT5G35200..AT5G35550	NA	NA		NA	NA		Cluster_23148	1049.71667851	6.52489214348	Cluster_052420	1049.72277325	6.42960396145
235	5.41782945662411	AT5G45510..AT5G46240	NA	NA		NA	NA		Cluster_23148	1049.71667851	6.52489214348	Cluster_052420	1049.72277325	6.42960396145
47	6.46124086932825	AT1G70380..AT1G76270	NA	NA		NA	NA		Cluster_23148	1049.71667851	6.52489214348	Cluster_052420	1049.72277325	6.42960396145
87	6.38712065965472	AT2G16540..AT2G21250	NA	NA		NA	NA		Cluster_23148	1049.71667851	6.52489214348	Cluster_052420	1049.72277325	6.42960396145
180	5.76816108064931	AT4G16900..AT4G19320	NA	NA		NA	NA		Cluster_23148	1049.71667851	6.52489214348	Cluster_052420	1049.72277325	6.42960396145
125	5.75818661664223	AT3G24385..AT3G28300	NA	NA		NA	NA		Cluster_23148	1049.71667851	6.52489214348	Cluster_052420	1049.72277325	6.42960396145
183	5.6413438337328	AT4G21363..AT4G27180	NA	NA		NA	NA		Cluster_23148	1049.71667851	6.52489214348	Cluster_052420	1049.72277325	6.42960396145
233	5.30725301142228	AT5G39185..AT5G42590	296	6.63200458568908	AT5G41315..AT5G45500	NA	NA		Cluster_23148	1049.71667851	6.52489214348	Cluster_052420	1049.72277325	6.42960396145
151	5.33056815093389	AT4G00005..AT4G03795	NA	NA		NA	NA		Cluster_23148	1049.71667851	6.52489214348	Cluster_052420	1049.72277325	6.42960396145
NA	NA		181	6.70508771896004	AT3G44550..AT3G45130	NA	NA		Cluster_23148	1049.71667851	6.52489214348	Cluster_052420	1049.72277325	6.42960396145
NA	NA		188	5.71097926493619	AT3G54960..AT3G60110	NA	NA		Cluster_23148	1049.71667851	6.52489214348	Cluster_052420	1049.72277325	6.42960396145
NA	NA		299	5.39318201724095	AT5G50700..AT5G53500	NA	NA		Cluster_23148	1049.71667851	6.52489214348	Cluster_052420	1049.72277325	6.42960396145
34	5.8735838835121	AT1G45233..AT1G47765	NA	NA		NA	NA		Cluster_23166	1053.30964367	0.772635290915	Cluster_178743	1053.30859092	0.860415864399
NA	NA		194	9.04824392506863	AT4G00970..AT4G03795	204	5.88387317696738	AT4G00005..AT4G03770	Cluster_23166	1053.30964367	0.772635290915	Cluster_178743	1053.30859092	0.860415864399
NA	NA		257	8.47380876773616	AT5G20080..AT5G27270	NA	NA		Cluster_23166	1053.30964367	0.772635290915	Cluster_178743	1053.30859092	0.860415864399
NA	NA		163	5.30795987431613	AT3G22237..AT3G26525	NA	NA		Cluster_23166	1053.30964367	0.772635290915	Cluster_178743	1053.30859092	0.860415864399
NA	NA		47	5.95125893571969	AT1G45233..AT1G49230	NA	NA		Cluster_23168	1053.70382117	6.19180938449	Cluster_052455	1053.70578196	6.2643416281
NA	NA		127	5.62023959457778	AT2G24930..AT2G27770	NA	NA		Cluster_23168	1053.70382117	6.19180938449	Cluster_052455	1053.70578196	6.2643416281
NA	NA		NA	NA		148	5.72061770884577	AT2G36540..AT2G37380	Cluster_23168	1053.70382117	6.19180938449	Cluster_052455	1053.70578196	6.2643416281
NA	NA		NA	NA		53	6.90503187733	AT1G59312..AT1G61370	Cluster_23168	1053.70382117	6.19180938449	Cluster_052455	1053.70578196	6.2643416281
7	5.55773241898473	AT1G13260..AT1G17980	NA	NA		8	6.67041667300621	AT1G12070..AT1G16540	Cluster_23170	1054.31281309	0.597620484453	Cluster_052461	1054.31511312	0.627416314343
10	5.50712675753158	AT1G25209..AT1G34805	17	7.15967506478662	AT1G31983..AT1G33850	14	5.44392157136754	AT1G26558..AT1G34795	Cluster_23170	1054.31281309	0.597620484453	Cluster_052461	1054.31511312	0.627416314343
NA	NA		258	9.33238589488773	AT5G27300..AT5G28235	265	5.9532839676548	AT5G27280..AT5G28335	Cluster_23170	1054.31281309	0.597620484453	Cluster_052461	1054.31511312	0.627416314343
NA	NA		190	7.68300223083281	AT3G60164..AT3G60935	NA	NA		Cluster_23170	1054.31281309	0.597620484453	Cluster_052461	1054.31511312	0.627416314343
NA	NA		46	6.11838000226287	AT1G45090..AT1G45227	NA	NA		Cluster_23170	1054.31281309	0.597620484453	Cluster_052461	1054.31511312	0.627416314343
NA	NA		303	8.58805406804489	AT5G62690..AT5G67630	NA	NA		Cluster_23170	1054.31281309	0.597620484453	Cluster_052461	1054.31511312	0.627416314343
NA	NA		298	6.40243128233034	AT5G50150..AT5G50530	NA	NA		Cluster_23170	1054.31281309	0.597620484453	Cluster_052461	1054.31511312	0.627416314343
NA	NA		13	5.80354552009586	AT1G21900..AT1G22490	NA	NA		Cluster_23170	1054.31281309	0.597620484453	Cluster_052461	1054.31511312	0.627416314343
NA	NA		252	7.03492024273451	AT5G13180..AT5G15530	259	6.92620135467877	AT5G06150..AT5G14800	Cluster_23170	1054.31281309	0.597620484453	Cluster_052461	1054.31511312	0.627416314343
NA	NA		297	7.92672983481298	AT5G45510..AT5G50140	302	5.35034178208998	AT5G45240..AT5G47660	Cluster_23170	1054.31281309	0.597620484453	Cluster_052461	1054.31511312	0.627416314343
NA	NA		153	6.03493465663673	AT3G01015..AT3G05430	NA	NA		Cluster_23170	1054.31281309	0.597620484453	Cluster_052461	1054.31511312	0.627416314343
NA	NA		180	5.31657959436547	AT3G43570..AT3G44540	NA	NA		Cluster_23170	1054.31281309	0.597620484453	Cluster_052461	1054.31511312	0.627416314343
NA	NA		59	6.18919423733521	AT1G62370..AT1G67930	NA	NA		Cluster_23170	1054.31281309	0.597620484453	Cluster_052461	1054.31511312	0.627416314343
NA	NA		231	5.74940177578366	AT4G21363..AT4G25440	NA	NA		Cluster_23170	1054.31281309	0.597620484453	Cluster_052461	1054.31511312	0.627416314343
NA	NA		194	6.15021072103824	AT4G00970..AT4G03795	NA	NA		Cluster_23170	1054.31281309	0.597620484453	Cluster_052461	1054.31511312	0.627416314343
NA	NA		227	5.65650776232468	AT4G09820..AT4G16892	237	10.5740603216957	AT4G09370..AT4G10490	Cluster_23170	1054.31281309	0.597620484453	Cluster_052461	1054.31511312	0.627416314343
NA	NA		227	5.65650776232468	AT4G09820..AT4G16892	239	6.39346446728738	AT4G13256..AT4G16892	Cluster_23170	1054.31281309	0.597620484453	Cluster_052461	1054.31511312	0.627416314343
NA	NA		NA	NA		72	6.28384369520897	AT1G76820..AT1G76930	Cluster_23170	1054.31281309	0.597620484453	Cluster_052461	1054.31511312	0.627416314343
NA	NA		NA	NA		97	7.24524133680892	AT2G11430..AT2G12210	Cluster_23170	1054.31281309	0.597620484453	Cluster_052461	1054.31511312	0.627416314343
NA	NA		NA	NA		231	5.6817667890061	AT4G07943..AT4G08109	Cluster_23170	1054.31281309	0.597620484453	Cluster_052461	1054.31511312	0.627416314343
NA	NA		NA	NA		80	6.80678593846478	AT2G02835..AT2G05050	Cluster_23170	1054.31281309	0.597620484453	Cluster_052461	1054.31511312	0.627416314343
NA	NA		NA	NA		11	6.34530576474165	AT1G18620..AT1G21830	Cluster_23170	1054.31281309	0.597620484453	Cluster_052461	1054.31511312	0.627416314343
NA	NA		NA	NA		74	5.47545508780926	AT1G77460..AT1G78172	Cluster_23170	1054.31281309	0.597620484453	Cluster_052461	1054.31511312	0.627416314343
NA	NA		NA	NA		175	7.03370139814759	AT3G28310..AT3G30665	Cluster_23170	1054.31281309	0.597620484453	Cluster_052461	1054.31511312	0.627416314343
NA	NA		NA	NA		52	5.65073394797219	AT1G57350..AT1G58725	Cluster_23170	1054.31281309	0.597620484453	Cluster_052461	1054.31511312	0.627416314343
NA	NA		NA	NA		7	6.37033116980655	AT1G08105..AT1G12060	Cluster_23170	1054.31281309	0.597620484453	Cluster_052461	1054.31511312	0.627416314343
NA	NA		NA	NA		296	5.74121116231593	AT5G36870..AT5G37790	Cluster_23170	1054.31281309	0.597620484453	Cluster_052461	1054.31511312	0.627416314343
NA	NA		NA	NA		63	6.07167289791649	AT1G70380..AT1G73500	Cluster_23170	1054.31281309	0.597620484453	Cluster_052461	1054.31511312	0.627416314343
NA	NA		NA	NA		309	5.8998377603484	AT5G53780..AT5G56600	Cluster_23170	1054.31281309	0.597620484453	Cluster_052461	1054.31511312	0.627416314343
NA	NA		NA	NA		258	5.71448494086314	AT5G02840..AT5G06120	Cluster_23170	1054.31281309	0.597620484453	Cluster_052461	1054.31511312	0.627416314343
NA	NA		NA	NA		298	5.93187256554127	AT5G39190..AT5G43513	Cluster_23170	1054.31281309	0.597620484453	Cluster_052461	1054.31511312	0.627416314343
NA	NA		NA	NA		170	5.53236654340428	AT3G07360..AT3G13010	Cluster_23170	1054.31281309	0.597620484453	Cluster_052461	1054.31511312	0.627416314343
NA	NA		NA	NA		263	6.92843379755728	AT5G17550..AT5G26620	Cluster_23170	1054.31281309	0.597620484453	Cluster_052461	1054.31511312	0.627416314343
NA	NA		194	10.8382501691017	AT4G00970..AT4G03795	204	6.05537785355429	AT4G00005..AT4G03770	Cluster_23173	1054.77293344	0.829697961803	Cluster_052464	1054.77433791	0.864067915724
NA	NA		250	5.35992067863481	AT5G01010..AT5G06120	NA	NA		Cluster_23173	1054.77293344	0.829697961803	Cluster_052464	1054.77433791	0.864067915724
NA	NA		NA	NA		174	5.56033146590203	AT3G24880..AT3G28300	Cluster_23173	1054.77293344	0.829697961803	Cluster_052464	1054.77433791	0.864067915724
10	5.91564912488807	AT1G25209..AT1G34805	NA	NA		NA	NA		Cluster_23174	1054.77293344	0.829697961803	Cluster_052464	1054.77433791	0.864067915724
151	5.60714758227583	AT4G00005..AT4G03795	194	10.8382501691017	AT4G00970..AT4G03795	204	6.05537785355429	AT4G00005..AT4G03770	Cluster_23174	1054.77293344	0.829697961803	Cluster_052464	1054.77433791	0.864067915724
NA	NA		250	5.35992067863481	AT5G01010..AT5G06120	NA	NA		Cluster_23174	1054.77293344	0.829697961803	Cluster_052464	1054.77433791	0.864067915724
NA	NA		NA	NA		174	5.56033146590203	AT3G24880..AT3G28300	Cluster_23174	1054.77293344	0.829697961803	Cluster_052464	1054.77433791	0.864067915724
180	6.029193186425	AT4G16900..AT4G19320	NA	NA		NA	NA		Cluster_23178	1055.63967192	4.86709846605	Cluster_052467	1055.63894537	5.02052872883
179	6.03701357097234	AT4G13256..AT4G16890	NA	NA		NA	NA		Cluster_23178	1055.63967192	4.86709846605	Cluster_052467	1055.63894537	5.02052872883
120	6.5666633085779	AT3G06490..AT3G09280	NA	NA		NA	NA		Cluster_23193	1057.26034643	7.20112857955	Cluster_052481	1057.26282064	7.27337430186
173	5.6861750168508	AT4G07915..AT4G08111	NA	NA		NA	NA		Cluster_23193	1057.26034643	7.20112857955	Cluster_052481	1057.26282064	7.27337430186
108	6.28333648013538	AT2G35950..AT2G38110	NA	NA		NA	NA		Cluster_23193	1057.26034643	7.20112857955	Cluster_052481	1057.26282064	7.27337430186
40	5.40957814186726	AT1G55140..AT1G56910	NA	NA		NA	NA		Cluster_23193	1057.26034643	7.20112857955	Cluster_052481	1057.26282064	7.27337430186
189	5.76998026243885	AT4G32290..AT4G35260	NA	NA		NA	NA		Cluster_23193	1057.26034643	7.20112857955	Cluster_052481	1057.26282064	7.27337430186
35	5.70449032990878	AT1G47770..AT1G50960	NA	NA		NA	NA		Cluster_23193	1057.26034643	7.20112857955	Cluster_052481	1057.26282064	7.27337430186
146	6.265963892295	AT3G47270..AT3G54590	NA	NA		NA	NA		Cluster_23193	1057.26034643	7.20112857955	Cluster_052481	1057.26282064	7.27337430186
125	5.30115574720075	AT3G24385..AT3G28300	NA	NA		NA	NA		Cluster_23193	1057.26034643	7.20112857955	Cluster_052481	1057.26282064	7.27337430186
123	5.57775916685833	AT3G13420..AT3G22231	NA	NA		NA	NA		Cluster_23193	1057.26034643	7.20112857955	Cluster_052481	1057.26282064	7.27337430186
194	5.31380024607884	AT5G15540..AT5G25160	NA	NA		NA	NA		Cluster_23193	1057.26034643	7.20112857955	Cluster_052481	1057.26282064	7.27337430186
233	5.36792586778335	AT5G39185..AT5G42590	NA	NA		NA	NA		Cluster_23203	1059.62293389	4.85795856025	Cluster_178919	1059.61614921	5.01278463242
NA	NA		153	5.30858112117409	AT3G01015..AT3G05430	NA	NA		Cluster_23203	1059.62293389	4.85795856025	Cluster_178919	1059.61614921	5.01278463242
NA	NA		NA	NA		225	6.49517674174608	AT4G07640..AT4G07675	Cluster_23203	1059.62293389	4.85795856025	Cluster_178919	1059.61614921	5.01278463242
NA	NA		NA	NA		95	6.16651636694276	AT2G10465..AT2G11005	Cluster_23203	1059.62293389	4.85795856025	Cluster_178919	1059.61614921	5.01278463242
NA	NA		NA	NA		313	5.85324390460135	AT5G64050..AT5G65790	Cluster_23203	1059.62293389	4.85795856025	Cluster_178919	1059.61614921	5.01278463242
NA	NA		NA	NA		240	5.35606012711282	AT4G16900..AT4G19220	Cluster_23203	1059.62293389	4.85795856025	Cluster_178919	1059.61614921	5.01278463242
194	16.1118897994083	AT5G15540..AT5G25160	NA	NA		NA	NA		Cluster_23213	1060.54053737	7.05262792946	Cluster_178939	1060.54615698	7.2178836608
151	8.35471779420328	AT4G00005..AT4G03795	NA	NA		NA	NA		Cluster_23213	1060.54053737	7.05262792946	Cluster_178939	1060.54615698	7.2178836608
NA	NA		164	8.79858465425459	AT3G26530..AT3G30665	NA	NA		Cluster_23213	1060.54053737	7.05262792946	Cluster_178939	1060.54615698	7.2178836608
NA	NA		159	7.76768892649151	AT3G09290..AT3G11964	NA	NA		Cluster_23213	1060.54053737	7.05262792946	Cluster_178939	1060.54615698	7.2178836608
NA	NA		115	6.23144080621883	AT2G15200..AT2G16120	NA	NA		Cluster_23213	1060.54053737	7.05262792946	Cluster_178939	1060.54615698	7.2178836608
NA	NA		46	5.77076732799919	AT1G45090..AT1G45227	NA	NA		Cluster_23213	1060.54053737	7.05262792946	Cluster_178939	1060.54615698	7.2178836608
NA	NA		152	6.55917500256127	AT2G46810..AT2G48150	NA	NA		Cluster_23213	1060.54053737	7.05262792946	Cluster_178939	1060.54615698	7.2178836608
NA	NA		179	7.19027548557738	AT3G42047..AT3G43550	NA	NA		Cluster_23213	1060.54053737	7.05262792946	Cluster_178939	1060.54615698	7.2178836608
NA	NA		160	5.8417218955717	AT3G11970..AT3G13470	NA	NA		Cluster_23213	1060.54053737	7.05262792946	Cluster_178939	1060.54615698	7.2178836608
NA	NA		251	7.48204740373935	AT5G06180..AT5G13170	NA	NA		Cluster_23213	1060.54053737	7.05262792946	Cluster_178939	1060.54615698	7.2178836608
NA	NA		293	6.04703203328431	AT5G36840..AT5G38000	NA	NA		Cluster_23213	1060.54053737	7.05262792946	Cluster_178939	1060.54615698	7.2178836608
NA	NA		22	6.24299903979209	AT1G35100..AT1G37000	NA	NA		Cluster_23213	1060.54053737	7.05262792946	Cluster_178939	1060.54615698	7.2178836608
NA	NA		64	5.66911816026101	AT1G68810..AT1G70370	NA	NA		Cluster_23213	1060.54053737	7.05262792946	Cluster_178939	1060.54615698	7.2178836608
NA	NA		294	5.79082738063463	AT5G38005..AT5G39160	NA	NA		Cluster_23213	1060.54053737	7.05262792946	Cluster_178939	1060.54615698	7.2178836608
NA	NA		231	6.44610994412846	AT4G21363..AT4G25440	NA	NA		Cluster_23213	1060.54053737	7.05262792946	Cluster_178939	1060.54615698	7.2178836608
NA	NA		16	5.56497188244433	AT1G28140..AT1G31990	NA	NA		Cluster_23213	1060.54053737	7.05262792946	Cluster_178939	1060.54615698	7.2178836608
NA	NA		301	5.58471145716157	AT5G54520..AT5G62220	NA	NA		Cluster_23213	1060.54053737	7.05262792946	Cluster_178939	1060.54615698	7.2178836608
NA	NA		303	5.51547049988669	AT5G62690..AT5G67630	NA	NA		Cluster_23213	1060.54053737	7.05262792946	Cluster_178939	1060.54615698	7.2178836608
NA	NA		59	5.45746889775103	AT1G62370..AT1G67930	NA	NA		Cluster_23213	1060.54053737	7.05262792946	Cluster_178939	1060.54615698	7.2178836608
55	5.75229794910148	AT2G02835..AT2G04160	NA	NA		NA	NA		Cluster_23218	1061.26467924	0.830797784881	Cluster_052511	1061.2657298	0.861539659376
NA	NA		180	5.58362393237158	AT3G43570..AT3G44540	NA	NA		Cluster_23218	1061.26467924	0.830797784881	Cluster_052511	1061.2657298	0.861539659376
NA	NA		194	8.78690955813177	AT4G00970..AT4G03795	NA	NA		Cluster_23218	1061.26467924	0.830797784881	Cluster_052511	1061.2657298	0.861539659376
NA	NA		257	10.8715040900019	AT5G20080..AT5G27270	NA	NA		Cluster_23218	1061.26467924	0.830797784881	Cluster_052511	1061.2657298	0.861539659376
NA	NA		227	5.6131758295854	AT4G09820..AT4G16892	238	5.91100719515171	AT4G10500..AT4G13255	Cluster_23218	1061.26467924	0.830797784881	Cluster_052511	1061.2657298	0.861539659376
NA	NA		NA	NA		206	5.78092269863395	AT4G05133..AT4G05595	Cluster_23218	1061.26467924	0.830797784881	Cluster_052511	1061.2657298	0.861539659376
NA	NA		NA	NA		101	5.31254363650029	AT2G12835..AT2G13860	Cluster_23218	1061.26467924	0.830797784881	Cluster_052511	1061.2657298	0.861539659376
NA	NA		NA	NA		172	6.09511821355037	AT3G13430..AT3G22231	Cluster_23218	1061.26467924	0.830797784881	Cluster_052511	1061.2657298	0.861539659376
NA	NA		NA	NA		56	5.31318665715482	AT1G62975..AT1G66540	Cluster_23218	1061.26467924	0.830797784881	Cluster_052511	1061.2657298	0.861539659376
145	5.94214794718264	AT3G45350..AT3G47250	NA	NA		NA	NA		Cluster_23221	1061.61964243	4.87153827507	Cluster_052514	1061.62038088	5.01275190059
194	6.23558640425894	AT5G15540..AT5G25160	NA	NA		NA	NA		Cluster_23221	1061.61964243	4.87153827507	Cluster_052514	1061.62038088	5.01275190059
NA	NA		NA	NA		45	5.32570736639944	AT1G49780..AT1G50840	Cluster_23221	1061.61964243	4.87153827507	Cluster_052514	1061.62038088	5.01275190059
NA	NA		NA	NA		244	5.81552968784919	AT4G21363..AT4G23496	Cluster_23221	1061.61964243	4.87153827507	Cluster_052514	1061.62038088	5.01275190059
114	5.42318700010751	AT2G43150..AT2G45670	NA	NA		NA	NA		Cluster_23225	1062.25359935	0.777249277639	Cluster_178999	1062.25415396	0.630179461919
152	5.51986076715167	AT4G03800..AT4G05610	NA	NA		NA	NA		Cluster_23225	1062.25359935	0.777249277639	Cluster_178999	1062.25415396	0.630179461919
NA	NA		181	7.91769336817644	AT3G44550..AT3G45130	NA	NA		Cluster_23225	1062.25359935	0.777249277639	Cluster_178999	1062.25415396	0.630179461919
NA	NA		300	5.41108095519849	AT5G53510..AT5G54510	NA	NA		Cluster_23225	1062.25359935	0.777249277639	Cluster_178999	1062.25415396	0.630179461919
NA	NA		301	6.231797767334	AT5G54520..AT5G62220	NA	NA		Cluster_23225	1062.25359935	0.777249277639	Cluster_178999	1062.25415396	0.630179461919
NA	NA		231	5.69791565407562	AT4G21363..AT4G25440	NA	NA		Cluster_23225	1062.25359935	0.777249277639	Cluster_178999	1062.25415396	0.630179461919
233	8.0380755266106	AT5G39185..AT5G42590	NA	NA		NA	NA		Cluster_23226	1062.25364809	0.829776555443	Cluster_052517	1062.25532285	0.861840252666
194	6.32508220081106	AT5G15540..AT5G25160	257	8.80960013251499	AT5G20080..AT5G27270	263	6.02518059520209	AT5G17550..AT5G26620	Cluster_23226	1062.25364809	0.829776555443	Cluster_052517	1062.25532285	0.861840252666
NA	NA		194	14.3078231863791	AT4G00970..AT4G03795	204	24.999592436928	AT4G00005..AT4G03770	Cluster_23226	1062.25364809	0.829776555443	Cluster_052517	1062.25532285	0.861840252666
NA	NA		190	5.34753214257044	AT3G60164..AT3G60935	NA	NA		Cluster_23226	1062.25364809	0.829776555443	Cluster_052517	1062.25532285	0.861840252666
NA	NA		297	5.6924192578038	AT5G45510..AT5G50140	NA	NA		Cluster_23226	1062.25364809	0.829776555443	Cluster_052517	1062.25532285	0.861840252666
77	5.69618948026875	AT2G12835..AT2G13860	NA	NA		NA	NA		Cluster_23232	1063.23295979	6.16798122705	Cluster_052522	1063.23485238	6.23937171942
97	6.13186905860839	AT2G29125..AT2G29850	NA	NA		NA	NA		Cluster_23234	1065.19219001	6.20101660202	Cluster_052534	1065.19493279	6.27107032451
241	6.64757717801977	AT5G65800..AT5G67630	NA	NA		NA	NA		Cluster_23234	1065.19219001	6.20101660202	Cluster_052534	1065.19493279	6.27107032451
120	5.87220382445973	AT3G06490..AT3G09280	NA	NA		NA	NA		Cluster_23234	1065.19219001	6.20101660202	Cluster_052534	1065.19493279	6.27107032451
3	5.41354813967343	AT1G01090..AT1G03880	NA	NA		NA	NA		Cluster_23234	1065.19219001	6.20101660202	Cluster_052534	1065.19493279	6.27107032451
NA	NA		296	5.60532720085813	AT5G41315..AT5G45500	302	5.45509326107456	AT5G45240..AT5G47660	Cluster_23234	1065.19219001	6.20101660202	Cluster_052534	1065.19493279	6.27107032451
NA	NA		NA	NA		309	7.68608537030548	AT5G53780..AT5G56600	Cluster_23234	1065.19219001	6.20101660202	Cluster_052534	1065.19493279	6.27107032451
NA	NA		NA	NA		240	7.31211366349901	AT4G16900..AT4G19220	Cluster_23234	1065.19219001	6.20101660202	Cluster_052534	1065.19493279	6.27107032451
NA	NA		NA	NA		306	5.60145896236123	AT5G49880..AT5G50530	Cluster_23234	1065.19219001	6.20101660202	Cluster_052534	1065.19493279	6.27107032451
NA	NA		NA	NA		245	6.84784234095869	AT4G23500..AT4G27180	Cluster_23234	1065.19219001	6.20101660202	Cluster_052534	1065.19493279	6.27107032451
NA	NA		NA	NA		296	6.08741322065487	AT5G36870..AT5G37790	Cluster_23234	1065.19219001	6.20101660202	Cluster_052534	1065.19493279	6.27107032451
NA	NA		NA	NA		205	6.42593593918014	AT4G03800..AT4G05130	Cluster_23234	1065.19219001	6.20101660202	Cluster_052534	1065.19493279	6.27107032451
NA	NA		NA	NA		175	6.63276315804881	AT3G28310..AT3G30665	Cluster_23234	1065.19219001	6.20101660202	Cluster_052534	1065.19493279	6.27107032451
NA	NA		NA	NA		239	6.87144660971137	AT4G13256..AT4G16892	Cluster_23234	1065.19219001	6.20101660202	Cluster_052534	1065.19493279	6.27107032451
NA	NA		NA	NA		297	5.69182077280296	AT5G37795..AT5G39160	Cluster_23234	1065.19219001	6.20101660202	Cluster_052534	1065.19493279	6.27107032451
NA	NA		NA	NA		254	5.59261098655855	AT4G35280..AT4G37070	Cluster_23234	1065.19219001	6.20101660202	Cluster_052534	1065.19493279	6.27107032451
NA	NA		NA	NA		56	6.1220898514547	AT1G62975..AT1G66540	Cluster_23234	1065.19219001	6.20101660202	Cluster_052534	1065.19493279	6.27107032451
NA	NA		NA	NA		237	5.67444780165472	AT4G09370..AT4G10490	Cluster_23234	1065.19219001	6.20101660202	Cluster_052534	1065.19493279	6.27107032451
NA	NA		NA	NA		253	5.45841041511252	AT4G32300..AT4G35260	Cluster_23234	1065.19219001	6.20101660202	Cluster_052534	1065.19493279	6.27107032451
NA	NA		NA	NA		63	5.51766149975842	AT1G70380..AT1G73500	Cluster_23234	1065.19219001	6.20101660202	Cluster_052534	1065.19493279	6.27107032451
NA	NA		NA	NA		197	5.73433610364371	AT3G48745..AT3G54590	Cluster_23234	1065.19219001	6.20101660202	Cluster_052534	1065.19493279	6.27107032451
NA	NA		NA	NA		196	5.35139382453743	AT3G46370..AT3G48740	Cluster_23234	1065.19219001	6.20101660202	Cluster_052534	1065.19493279	6.27107032451
NA	NA		NA	NA		259	5.58782598470572	AT5G06150..AT5G14800	Cluster_23234	1065.19219001	6.20101660202	Cluster_052534	1065.19493279	6.27107032451
227	6.69172301917733	AT5G35650..AT5G36035	NA	NA		NA	NA		Cluster_23235	1065.24430375	7.68695075187	Cluster_052535	1065.24531631	7.77525729311
177	6.8947516216588	AT4G09316..AT4G09810	NA	NA		237	5.57406815675077	AT4G09370..AT4G10490	Cluster_23235	1065.24430375	7.68695075187	Cluster_052535	1065.24531631	7.77525729311
191	7.48044280571247	AT4G37800..AT4G40090	NA	NA		NA	NA		Cluster_23235	1065.24430375	7.68695075187	Cluster_052535	1065.24531631	7.77525729311
108	5.72824218111252	AT2G35950..AT2G38110	NA	NA		NA	NA		Cluster_23235	1065.24430375	7.68695075187	Cluster_052535	1065.24531631	7.77525729311
181	5.47718728779126	AT4G19330..AT4G20520	NA	NA		NA	NA		Cluster_23235	1065.24430375	7.68695075187	Cluster_052535	1065.24531631	7.77525729311
121	5.92527175306165	AT3G09330..AT3G13120	NA	NA		NA	NA		Cluster_23235	1065.24430375	7.68695075187	Cluster_052535	1065.24531631	7.77525729311
151	6.90659518090619	AT4G00005..AT4G03795	NA	NA		204	8.86617785787614	AT4G00005..AT4G03770	Cluster_23235	1065.24430375	7.68695075187	Cluster_052535	1065.24531631	7.77525729311
43	5.45310811185453	AT1G61390..AT1G67330	NA	NA		NA	NA		Cluster_23235	1065.24430375	7.68695075187	Cluster_052535	1065.24531631	7.77525729311
123	5.58203519909555	AT3G13420..AT3G22231	NA	NA		172	8.5198432853878	AT3G13430..AT3G22231	Cluster_23235	1065.24430375	7.68695075187	Cluster_052535	1065.24531631	7.77525729311
NA	NA		297	7.50566253814044	AT5G45510..AT5G50140	NA	NA		Cluster_23235	1065.24430375	7.68695075187	Cluster_052535	1065.24531631	7.77525729311
NA	NA		65	5.39433562280637	AT1G70380..AT1G73670	NA	NA		Cluster_23235	1065.24430375	7.68695075187	Cluster_052535	1065.24531631	7.77525729311
NA	NA		NA	NA		47	8.42112345128536	AT1G51010..AT1G53880	Cluster_23235	1065.24430375	7.68695075187	Cluster_052535	1065.24531631	7.77525729311
NA	NA		NA	NA		294	7.74777106522752	AT5G35200..AT5G35640	Cluster_23235	1065.24430375	7.68695075187	Cluster_052535	1065.24531631	7.77525729311
NA	NA		NA	NA		310	5.86702963293136	AT5G56605..AT5G57123	Cluster_23235	1065.24430375	7.68695075187	Cluster_052535	1065.24531631	7.77525729311
NA	NA		NA	NA		62	5.30263841328218	AT1G70020..AT1G70370	Cluster_23235	1065.24430375	7.68695075187	Cluster_052535	1065.24531631	7.77525729311
NA	NA		NA	NA		192	5.76675718458054	AT3G42047..AT3G42252	Cluster_23235	1065.24430375	7.68695075187	Cluster_052535	1065.24531631	7.77525729311
NA	NA		NA	NA		203	7.02822909887139	AT3G61028..AT3G63530	Cluster_23235	1065.24430375	7.68695075187	Cluster_052535	1065.24531631	7.77525729311
NA	NA		NA	NA		257	6.44825192754115	AT5G01010..AT5G02830	Cluster_23235	1065.24430375	7.68695075187	Cluster_052535	1065.24531631	7.77525729311
NA	NA		NA	NA		251	6.01743605762928	AT4G30200..AT4G32140	Cluster_23235	1065.24430375	7.68695075187	Cluster_052535	1065.24531631	7.77525729311
NA	NA		NA	NA		307	6.20740295064951	AT5G50700..AT5G53500	Cluster_23235	1065.24430375	7.68695075187	Cluster_052535	1065.24531631	7.77525729311
NA	NA		NA	NA		157	5.89682061720487	AT2G41220..AT2G43140	Cluster_23235	1065.24430375	7.68695075187	Cluster_052535	1065.24531631	7.77525729311
NA	NA		NA	NA		174	6.10911326493784	AT3G24880..AT3G28300	Cluster_23235	1065.24430375	7.68695075187	Cluster_052535	1065.24531631	7.77525729311
NA	NA		NA	NA		6	5.76292844086424	AT1G03457..AT1G08090	Cluster_23235	1065.24430375	7.68695075187	Cluster_052535	1065.24531631	7.77525729311
NA	NA		NA	NA		240	5.85542912726585	AT4G16900..AT4G19220	Cluster_23235	1065.24430375	7.68695075187	Cluster_052535	1065.24531631	7.77525729311
NA	NA		NA	NA		197	5.5277847237574	AT3G48745..AT3G54590	Cluster_23235	1065.24430375	7.68695075187	Cluster_052535	1065.24531631	7.77525729311
NA	NA		NA	NA		238	5.34105053189629	AT4G10500..AT4G13255	Cluster_23235	1065.24430375	7.68695075187	Cluster_052535	1065.24531631	7.77525729311
194	23.074358196352	AT5G15540..AT5G25160	NA	NA		NA	NA		Cluster_23245	1066.57360313	7.09490138233	Cluster_179104	1066.57274034	7.3318641869
151	7.87051307263234	AT4G00005..AT4G03795	NA	NA		NA	NA		Cluster_23245	1066.57360313	7.09490138233	Cluster_179104	1066.57274034	7.3318641869
NA	NA		300	6.46399885155385	AT5G53510..AT5G54510	NA	NA		Cluster_23245	1066.57360313	7.09490138233	Cluster_179104	1066.57274034	7.3318641869
NA	NA		50	6.85066118073447	AT1G52130..AT1G53880	NA	NA		Cluster_23245	1066.57360313	7.09490138233	Cluster_179104	1066.57274034	7.3318641869
NA	NA		224	5.91652419440646	AT4G08347..AT4G08876	NA	NA		Cluster_23245	1066.57360313	7.09490138233	Cluster_179104	1066.57274034	7.3318641869
NA	NA		65	5.83688165234626	AT1G70380..AT1G73670	NA	NA		Cluster_23245	1066.57360313	7.09490138233	Cluster_179104	1066.57274034	7.3318641869
NA	NA		301	5.99683770397318	AT5G54520..AT5G62220	NA	NA		Cluster_23245	1066.57360313	7.09490138233	Cluster_179104	1066.57274034	7.3318641869
194	7.16702092591864	AT5G15540..AT5G25160	NA	NA		NA	NA		Cluster_23247	1067.12565478	4.86429803296	Cluster_179112	1067.12618472	5.01287552357
6	5.92296048035809	AT1G12070..AT1G13250	NA	NA		NA	NA		Cluster_23266	1070.57103316	0.885623452053	Cluster_179200	1070.57481143	0.918529744388
186	5.71265902503922	AT4G28980..AT4G30190	236	6.45699585746164	AT4G28540..AT4G30080	NA	NA		Cluster_23266	1070.57103316	0.885623452053	Cluster_179200	1070.57481143	0.918529744388
113	5.47695037581749	AT2G41930..AT2G43140	NA	NA		NA	NA		Cluster_23266	1070.57103316	0.885623452053	Cluster_179200	1070.57481143	0.918529744388
40	5.57718748446283	AT1G55140..AT1G56910	NA	NA		NA	NA		Cluster_23266	1070.57103316	0.885623452053	Cluster_179200	1070.57481143	0.918529744388
240	6.07757778210115	AT5G62690..AT5G65790	303	5.65322184763684	AT5G62690..AT5G67630	NA	NA		Cluster_23266	1070.57103316	0.885623452053	Cluster_179200	1070.57481143	0.918529744388
174	5.83453378365571	AT4G08113..AT4G08876	NA	NA		NA	NA		Cluster_23266	1070.57103316	0.885623452053	Cluster_179200	1070.57481143	0.918529744388
56	5.47507901591657	AT2G04170..AT2G05230	NA	NA		NA	NA		Cluster_23266	1070.57103316	0.885623452053	Cluster_179200	1070.57481143	0.918529744388
233	5.96938665571185	AT5G39185..AT5G42590	NA	NA		NA	NA		Cluster_23266	1070.57103316	0.885623452053	Cluster_179200	1070.57481143	0.918529744388
237	5.31849112884452	AT5G50700..AT5G53500	NA	NA		NA	NA		Cluster_23266	1070.57103316	0.885623452053	Cluster_179200	1070.57481143	0.918529744388
152	5.62164192649927	AT4G03800..AT4G05610	195	5.38073956096843	AT4G03800..AT4G05595	NA	NA		Cluster_23266	1070.57103316	0.885623452053	Cluster_179200	1070.57481143	0.918529744388
43	5.83400560050365	AT1G61390..AT1G67330	59	5.32237220041078	AT1G62370..AT1G67930	NA	NA		Cluster_23266	1070.57103316	0.885623452053	Cluster_179200	1070.57481143	0.918529744388
178	5.51521954761394	AT4G09820..AT4G13255	NA	NA		NA	NA		Cluster_23266	1070.57103316	0.885623452053	Cluster_179200	1070.57481143	0.918529744388
193	5.74550227112748	AT5G06180..AT5G15530	NA	NA		NA	NA		Cluster_23266	1070.57103316	0.885623452053	Cluster_179200	1070.57481143	0.918529744388
123	5.79312416393938	AT3G13420..AT3G22231	162	5.74955063890771	AT3G15510..AT3G22231	NA	NA		Cluster_23266	1070.57103316	0.885623452053	Cluster_179200	1070.57481143	0.918529744388
10	5.5005426784502	AT1G25209..AT1G34805	16	5.38922044186168	AT1G28140..AT1G31990	NA	NA		Cluster_23266	1070.57103316	0.885623452053	Cluster_179200	1070.57481143	0.918529744388
NA	NA		75	5.6701666302063	AT2G01037..AT2G01190	NA	NA		Cluster_23266	1070.57103316	0.885623452053	Cluster_179200	1070.57481143	0.918529744388
NA	NA		260	6.33027394165421	AT5G28390..AT5G28845	NA	NA		Cluster_23266	1070.57103316	0.885623452053	Cluster_179200	1070.57481143	0.918529744388
NA	NA		50	6.27454090175824	AT1G52130..AT1G53880	NA	NA		Cluster_23266	1070.57103316	0.885623452053	Cluster_179200	1070.57481143	0.918529744388
NA	NA		163	5.79008366435624	AT3G22237..AT3G26525	NA	NA		Cluster_23266	1070.57103316	0.885623452053	Cluster_179200	1070.57481143	0.918529744388
NA	NA		301	5.69864922707302	AT5G54520..AT5G62220	NA	NA		Cluster_23266	1070.57103316	0.885623452053	Cluster_179200	1070.57481143	0.918529744388
NA	NA		231	5.48586780857353	AT4G21363..AT4G25440	NA	NA		Cluster_23266	1070.57103316	0.885623452053	Cluster_179200	1070.57481143	0.918529744388
NA	NA		250	5.33467095920043	AT5G01010..AT5G06120	NA	NA		Cluster_23266	1070.57103316	0.885623452053	Cluster_179200	1070.57481143	0.918529744388
41	5.96818603795903	AT1G57340..AT1G58766	NA	NA		NA	NA		Cluster_23268	1071.18790321	6.4503301781	Cluster_052558	1071.18523244	6.53989873877
127	5.4259513632358	AT3G29460..AT3G30190	NA	NA		NA	NA		Cluster_23268	1071.18790321	6.4503301781	Cluster_052558	1071.18523244	6.53989873877
125	6.12311132404626	AT3G24385..AT3G28300	NA	NA		173	10.3952046469832	AT3G22237..AT3G24870	Cluster_23268	1071.18790321	6.4503301781	Cluster_052558	1071.18523244	6.53989873877
125	6.12311132404626	AT3G24385..AT3G28300	NA	NA		174	7.7125789553475	AT3G24880..AT3G28300	Cluster_23268	1071.18790321	6.4503301781	Cluster_052558	1071.18523244	6.53989873877
178	5.77513507991427	AT4G09820..AT4G13255	NA	NA		237	5.69672945174763	AT4G09370..AT4G10490	Cluster_23268	1071.18790321	6.4503301781	Cluster_052558	1071.18523244	6.53989873877
NA	NA		8	5.92717741743724	AT1G18060..AT1G18560	NA	NA		Cluster_23268	1071.18790321	6.4503301781	Cluster_052558	1071.18523244	6.53989873877
NA	NA		258	5.6967316146951	AT5G27300..AT5G28235	265	5.54120543211264	AT5G27280..AT5G28335	Cluster_23268	1071.18790321	6.4503301781	Cluster_052558	1071.18523244	6.53989873877
NA	NA		NA	NA		73	11.0604106321541	AT1G76940..AT1G77420	Cluster_23268	1071.18790321	6.4503301781	Cluster_052558	1071.18523244	6.53989873877
NA	NA		NA	NA		303	7.9724045857462	AT5G47690..AT5G47940	Cluster_23268	1071.18790321	6.4503301781	Cluster_052558	1071.18523244	6.53989873877
NA	NA		NA	NA		256	9.12008465088259	AT4G38220..AT4G40090	Cluster_23268	1071.18790321	6.4503301781	Cluster_052558	1071.18523244	6.53989873877
NA	NA		NA	NA		3	8.11661211929449	AT1G01100..AT1G03010	Cluster_23268	1071.18790321	6.4503301781	Cluster_052558	1071.18523244	6.53989873877
NA	NA		NA	NA		42	5.87346889263642	AT1G44890..AT1G45190	Cluster_23268	1071.18790321	6.4503301781	Cluster_052558	1071.18523244	6.53989873877
NA	NA		NA	NA		95	6.63536786264209	AT2G10465..AT2G11005	Cluster_23268	1071.18790321	6.4503301781	Cluster_052558	1071.18523244	6.53989873877
NA	NA		NA	NA		306	6.83305246508858	AT5G49880..AT5G50530	Cluster_23268	1071.18790321	6.4503301781	Cluster_052558	1071.18523244	6.53989873877
NA	NA		NA	NA		301	5.44725881132514	AT5G45085..AT5G45230	Cluster_23268	1071.18790321	6.4503301781	Cluster_052558	1071.18523244	6.53989873877
NA	NA		NA	NA		163	7.01514718222331	AT2G46685..AT2G48150	Cluster_23268	1071.18790321	6.4503301781	Cluster_052558	1071.18523244	6.53989873877
NA	NA		NA	NA		171	5.53357756911889	AT3G13050..AT3G13405	Cluster_23268	1071.18790321	6.4503301781	Cluster_052558	1071.18523244	6.53989873877
NA	NA		NA	NA		56	8.01280232493434	AT1G62975..AT1G66540	Cluster_23268	1071.18790321	6.4503301781	Cluster_052558	1071.18523244	6.53989873877
NA	NA		NA	NA		194	7.16079270399347	AT3G43572..AT3G44720	Cluster_23268	1071.18790321	6.4503301781	Cluster_052558	1071.18523244	6.53989873877
NA	NA		NA	NA		305	7.23778059912942	AT5G48560..AT5G49870	Cluster_23268	1071.18790321	6.4503301781	Cluster_052558	1071.18523244	6.53989873877
NA	NA		NA	NA		248	6.33819502249625	AT4G27960..AT4G28960	Cluster_23268	1071.18790321	6.4503301781	Cluster_052558	1071.18523244	6.53989873877
NA	NA		NA	NA		162	5.43761926439225	AT2G46170..AT2G46680	Cluster_23268	1071.18790321	6.4503301781	Cluster_052558	1071.18523244	6.53989873877
NA	NA		NA	NA		314	6.66871892439038	AT5G65800..AT5G67630	Cluster_23268	1071.18790321	6.4503301781	Cluster_052558	1071.18523244	6.53989873877
NA	NA		NA	NA		45	5.80833925599237	AT1G49780..AT1G50840	Cluster_23268	1071.18790321	6.4503301781	Cluster_052558	1071.18523244	6.53989873877
NA	NA		NA	NA		7	7.13925115513452	AT1G08105..AT1G12060	Cluster_23268	1071.18790321	6.4503301781	Cluster_052558	1071.18523244	6.53989873877
NA	NA		NA	NA		60	5.83098231579887	AT1G68810..AT1G69780	Cluster_23268	1071.18790321	6.4503301781	Cluster_052558	1071.18523244	6.53989873877
NA	NA		NA	NA		298	7.33240630701244	AT5G39190..AT5G43513	Cluster_23268	1071.18790321	6.4503301781	Cluster_052558	1071.18523244	6.53989873877
NA	NA		NA	NA		170	7.07804201869668	AT3G07360..AT3G13010	Cluster_23268	1071.18790321	6.4503301781	Cluster_052558	1071.18523244	6.53989873877
NA	NA		NA	NA		14	7.88242469912207	AT1G26558..AT1G34795	Cluster_23268	1071.18790321	6.4503301781	Cluster_052558	1071.18523244	6.53989873877
NA	NA		NA	NA		255	5.65584039266775	AT4G37080..AT4G38200	Cluster_23268	1071.18790321	6.4503301781	Cluster_052558	1071.18523244	6.53989873877
NA	NA		NA	NA		313	6.12682646518031	AT5G64050..AT5G65790	Cluster_23268	1071.18790321	6.4503301781	Cluster_052558	1071.18523244	6.53989873877
NA	NA		NA	NA		9	5.90928725575414	AT1G16550..AT1G17980	Cluster_23268	1071.18790321	6.4503301781	Cluster_052558	1071.18523244	6.53989873877
NA	NA		NA	NA		44	6.52371066104709	AT1G47250..AT1G49770	Cluster_23268	1071.18790321	6.4503301781	Cluster_052558	1071.18523244	6.53989873877
NA	NA		NA	NA		11	6.10346356780066	AT1G18620..AT1G21830	Cluster_23268	1071.18790321	6.4503301781	Cluster_052558	1071.18523244	6.53989873877
NA	NA		NA	NA		80	6.13188222172364	AT2G02835..AT2G05050	Cluster_23268	1071.18790321	6.4503301781	Cluster_052558	1071.18523244	6.53989873877
NA	NA		NA	NA		307	5.97889217346605	AT5G50700..AT5G53500	Cluster_23268	1071.18790321	6.4503301781	Cluster_052558	1071.18523244	6.53989873877
NA	NA		NA	NA		258	5.8133923030497	AT5G02840..AT5G06120	Cluster_23268	1071.18790321	6.4503301781	Cluster_052558	1071.18523244	6.53989873877
NA	NA		NA	NA		12	5.85342224082524	AT1G21835..AT1G24822	Cluster_23268	1071.18790321	6.4503301781	Cluster_052558	1071.18523244	6.53989873877
NA	NA		NA	NA		239	6.37601147811554	AT4G13256..AT4G16892	Cluster_23268	1071.18790321	6.4503301781	Cluster_052558	1071.18523244	6.53989873877
NA	NA		NA	NA		204	5.35960175042242	AT4G00005..AT4G03770	Cluster_23268	1071.18790321	6.4503301781	Cluster_052558	1071.18523244	6.53989873877
197	5.3853244058671	AT5G28390..AT5G28845	NA	NA		NA	NA		Cluster_23279	1072.67693981	6.19939174743	Cluster_052568	1072.67977671	6.26823588334
NA	NA		293	5.99041204982131	AT5G36840..AT5G38000	NA	NA		Cluster_23279	1072.67693981	6.19939174743	Cluster_052568	1072.67977671	6.26823588334
126	8.94525313351435	AT3G28310..AT3G29450	NA	NA		NA	NA		Cluster_23291	1075.25330361	6.17619523631	Cluster_052587	1075.25596868	6.24430357775
237	7.36874665803287	AT5G50700..AT5G53500	299	5.6123054041993	AT5G50700..AT5G53500	NA	NA		Cluster_23291	1075.25330361	6.17619523631	Cluster_052587	1075.25596868	6.24430357775
3	6.24043113169554	AT1G01090..AT1G03880	NA	NA		NA	NA		Cluster_23291	1075.25330361	6.17619523631	Cluster_052587	1075.25596868	6.24430357775
146	7.18100014511235	AT3G47270..AT3G54590	NA	NA		NA	NA		Cluster_23291	1075.25330361	6.17619523631	Cluster_052587	1075.25596868	6.24430357775
90	5.83152734852172	AT2G22240..AT2G23290	NA	NA		NA	NA		Cluster_23291	1075.25330361	6.17619523631	Cluster_052587	1075.25596868	6.24430357775
177	5.52073849096458	AT4G09316..AT4G09810	NA	NA		NA	NA		Cluster_23291	1075.25330361	6.17619523631	Cluster_052587	1075.25596868	6.24430357775
12	6.34916077113649	AT1G35110..AT1G37070	NA	NA		NA	NA		Cluster_23291	1075.25330361	6.17619523631	Cluster_052587	1075.25596868	6.24430357775
108	5.4272369760088	AT2G35950..AT2G38110	NA	NA		NA	NA		Cluster_23291	1075.25330361	6.17619523631	Cluster_052587	1075.25596868	6.24430357775
120	5.60460672689964	AT3G06490..AT3G09280	NA	NA		NA	NA		Cluster_23291	1075.25330361	6.17619523631	Cluster_052587	1075.25596868	6.24430357775
8	6.43119708954946	AT1G18060..AT1G23910	NA	NA		NA	NA		Cluster_23291	1075.25330361	6.17619523631	Cluster_052587	1075.25596868	6.24430357775
123	7.19970879097211	AT3G13420..AT3G22231	162	5.37953279802162	AT3G15510..AT3G22231	NA	NA		Cluster_23291	1075.25330361	6.17619523631	Cluster_052587	1075.25596868	6.24430357775
183	6.5901812595187	AT4G21363..AT4G27180	NA	NA		NA	NA		Cluster_23291	1075.25330361	6.17619523631	Cluster_052587	1075.25596868	6.24430357775
181	5.56466044374354	AT4G19330..AT4G20520	NA	NA		NA	NA		Cluster_23291	1075.25330361	6.17619523631	Cluster_052587	1075.25596868	6.24430357775
234	6.30091389673514	AT5G42600..AT5G45500	NA	NA		NA	NA		Cluster_23291	1075.25330361	6.17619523631	Cluster_052587	1075.25596868	6.24430357775
179	6.64964943673649	AT4G13256..AT4G16890	NA	NA		NA	NA		Cluster_23291	1075.25330361	6.17619523631	Cluster_052587	1075.25596868	6.24430357775
178	6.30968218544734	AT4G09820..AT4G13255	NA	NA		NA	NA		Cluster_23291	1075.25330361	6.17619523631	Cluster_052587	1075.25596868	6.24430357775
10	6.47221180305813	AT1G25209..AT1G34805	NA	NA		NA	NA		Cluster_23291	1075.25330361	6.17619523631	Cluster_052587	1075.25596868	6.24430357775
239	5.34636578104199	AT5G54520..AT5G62680	NA	NA		309	5.98920699779335	AT5G53780..AT5G56600	Cluster_23291	1075.25330361	6.17619523631	Cluster_052587	1075.25596868	6.24430357775
NA	NA		56	6.40873641543411	AT1G59312..AT1G59722	NA	NA		Cluster_23291	1075.25330361	6.17619523631	Cluster_052587	1075.25596868	6.24430357775
NA	NA		153	6.46146737781254	AT3G01015..AT3G05430	NA	NA		Cluster_23291	1075.25330361	6.17619523631	Cluster_052587	1075.25596868	6.24430357775
NA	NA		194	6.29685278998456	AT4G00970..AT4G03795	NA	NA		Cluster_23291	1075.25330361	6.17619523631	Cluster_052587	1075.25596868	6.24430357775
NA	NA		251	5.58730399246923	AT5G06180..AT5G13170	NA	NA		Cluster_23291	1075.25330361	6.17619523631	Cluster_052587	1075.25596868	6.24430357775
NA	NA		NA	NA		305	5.59934681203933	AT5G48560..AT5G49870	Cluster_23291	1075.25330361	6.17619523631	Cluster_052587	1075.25596868	6.24430357775
NA	NA		NA	NA		263	5.38573599428251	AT5G17550..AT5G26620	Cluster_23291	1075.25330361	6.17619523631	Cluster_052587	1075.25596868	6.24430357775
54	7.05949014035675	AT2G02200..AT2G02830	NA	NA		NA	NA		Cluster_23295	1076.2363924	7.20107573755	Cluster_052591	1076.23847929	7.27467853897
50	6.82569756458184	AT1G76940..AT1G77420	NA	NA		NA	NA		Cluster_23295	1076.2363924	7.20107573755	Cluster_052591	1076.23847929	7.27467853897
225	6.25754154093107	AT5G35200..AT5G35550	NA	NA		NA	NA		Cluster_23295	1076.2363924	7.20107573755	Cluster_052591	1076.23847929	7.27467853897
192	6.61311835944806	AT5G01010..AT5G06120	NA	NA		NA	NA		Cluster_23295	1076.2363924	7.20107573755	Cluster_052591	1076.23847929	7.27467853897
123	7.40541951583195	AT3G13420..AT3G22231	NA	NA		NA	NA		Cluster_23295	1076.2363924	7.20107573755	Cluster_052591	1076.23847929	7.27467853897
233	6.37539279009939	AT5G39185..AT5G42590	NA	NA		NA	NA		Cluster_23295	1076.2363924	7.20107573755	Cluster_052591	1076.23847929	7.27467853897
191	5.74317499832926	AT4G37800..AT4G40090	NA	NA		NA	NA		Cluster_23295	1076.2363924	7.20107573755	Cluster_052591	1076.23847929	7.27467853897
196	5.65584583708871	AT5G27280..AT5G28335	NA	NA		NA	NA		Cluster_23295	1076.2363924	7.20107573755	Cluster_052591	1076.23847929	7.27467853897
124	5.39245358568855	AT3G22237..AT3G24380	NA	NA		NA	NA		Cluster_23295	1076.2363924	7.20107573755	Cluster_052591	1076.23847929	7.27467853897
146	5.93261274022191	AT3G47270..AT3G54590	NA	NA		NA	NA		Cluster_23295	1076.2363924	7.20107573755	Cluster_052591	1076.23847929	7.27467853897
193	5.64573773692331	AT5G06180..AT5G15530	NA	NA		NA	NA		Cluster_23295	1076.2363924	7.20107573755	Cluster_052591	1076.23847929	7.27467853897
10	5.40602944931689	AT1G25209..AT1G34805	NA	NA		14	5.9203010758343	AT1G26558..AT1G34795	Cluster_23295	1076.2363924	7.20107573755	Cluster_052591	1076.23847929	7.27467853897
NA	NA		194	5.31510473046175	AT4G00970..AT4G03795	NA	NA		Cluster_23295	1076.2363924	7.20107573755	Cluster_052591	1076.23847929	7.27467853897
NA	NA		NA	NA		3	5.7137370626776	AT1G01100..AT1G03010	Cluster_23295	1076.2363924	7.20107573755	Cluster_052591	1076.23847929	7.27467853897
NA	NA		NA	NA		175	5.33850932314424	AT3G28310..AT3G30665	Cluster_23295	1076.2363924	7.20107573755	Cluster_052591	1076.23847929	7.27467853897
NA	NA		NA	NA		263	5.72679551547883	AT5G17550..AT5G26620	Cluster_23295	1076.2363924	7.20107573755	Cluster_052591	1076.23847929	7.27467853897
94	7.3218234842133	AT2G28120..AT2G28830	NA	NA		NA	NA		Cluster_23308	1078.67355164	6.58284344589	Cluster_179393	1078.67749806	6.53568041533
56	8.98655578012745	AT2G04170..AT2G05230	NA	NA		80	6.2998690115517	AT2G02835..AT2G05050	Cluster_23308	1078.67355164	6.58284344589	Cluster_179393	1078.67749806	6.53568041533
143	7.82236012463672	AT3G43570..AT3G44540	NA	NA		NA	NA		Cluster_23308	1078.67355164	6.58284344589	Cluster_179393	1078.67749806	6.53568041533
237	8.09735264461796	AT5G50700..AT5G53500	NA	NA		NA	NA		Cluster_23308	1078.67355164	6.58284344589	Cluster_179393	1078.67749806	6.53568041533
147	6.60883861993537	AT3G54610..AT3G55240	NA	NA		NA	NA		Cluster_23308	1078.67355164	6.58284344589	Cluster_179393	1078.67749806	6.53568041533
47	8.21443810938428	AT1G70380..AT1G76270	NA	NA		NA	NA		Cluster_23308	1078.67355164	6.58284344589	Cluster_179393	1078.67749806	6.53568041533
192	8.26449383106844	AT5G01010..AT5G06120	NA	NA		NA	NA		Cluster_23308	1078.67355164	6.58284344589	Cluster_179393	1078.67749806	6.53568041533
152	7.68798093437543	AT4G03800..AT4G05610	NA	NA		NA	NA		Cluster_23308	1078.67355164	6.58284344589	Cluster_179393	1078.67749806	6.53568041533
232	7.12843916034329	AT5G38005..AT5G39160	NA	NA		NA	NA		Cluster_23308	1078.67355164	6.58284344589	Cluster_179393	1078.67749806	6.53568041533
108	6.27659541142048	AT2G35950..AT2G38110	NA	NA		NA	NA		Cluster_23308	1078.67355164	6.58284344589	Cluster_179393	1078.67749806	6.53568041533
124	6.72796287397706	AT3G22237..AT3G24380	163	5.74238610158782	AT3G22237..AT3G26525	NA	NA		Cluster_23308	1078.67355164	6.58284344589	Cluster_179393	1078.67749806	6.53568041533
234	7.58111778500561	AT5G42600..AT5G45500	NA	NA		NA	NA		Cluster_23308	1078.67355164	6.58284344589	Cluster_179393	1078.67749806	6.53568041533
42	6.72536553207651	AT1G59312..AT1G61370	NA	NA		NA	NA		Cluster_23308	1078.67355164	6.58284344589	Cluster_179393	1078.67749806	6.53568041533
123	7.8057694743432	AT3G13420..AT3G22231	NA	NA		NA	NA		Cluster_23308	1078.67355164	6.58284344589	Cluster_179393	1078.67749806	6.53568041533
178	7.28255391615996	AT4G09820..AT4G13255	NA	NA		NA	NA		Cluster_23308	1078.67355164	6.58284344589	Cluster_179393	1078.67749806	6.53568041533
235	5.38008011627408	AT5G45510..AT5G46240	NA	NA		NA	NA		Cluster_23308	1078.67355164	6.58284344589	Cluster_179393	1078.67749806	6.53568041533
43	7.52946656469561	AT1G61390..AT1G67330	NA	NA		NA	NA		Cluster_23308	1078.67355164	6.58284344589	Cluster_179393	1078.67749806	6.53568041533
191	6.34133479534661	AT4G37800..AT4G40090	NA	NA		NA	NA		Cluster_23308	1078.67355164	6.58284344589	Cluster_179393	1078.67749806	6.53568041533
55	5.8798172883222	AT2G02835..AT2G04160	NA	NA		NA	NA		Cluster_23308	1078.67355164	6.58284344589	Cluster_179393	1078.67749806	6.53568041533
57	5.63699610743876	AT2G05240..AT2G06310	NA	NA		NA	NA		Cluster_23308	1078.67355164	6.58284344589	Cluster_179393	1078.67749806	6.53568041533
111	5.60694920758853	AT2G39190..AT2G41210	NA	NA		NA	NA		Cluster_23308	1078.67355164	6.58284344589	Cluster_179393	1078.67749806	6.53568041533
102	5.35684036513657	AT2G31081..AT2G33880	NA	NA		NA	NA		Cluster_23308	1078.67355164	6.58284344589	Cluster_179393	1078.67749806	6.53568041533
151	6.70731427580194	AT4G00005..AT4G03795	NA	NA		NA	NA		Cluster_23308	1078.67355164	6.58284344589	Cluster_179393	1078.67749806	6.53568041533
233	5.77587566689758	AT5G39185..AT5G42590	NA	NA		NA	NA		Cluster_23308	1078.67355164	6.58284344589	Cluster_179393	1078.67749806	6.53568041533
195	5.35759747452955	AT5G25170..AT5G27270	NA	NA		263	6.09496773666635	AT5G17550..AT5G26620	Cluster_23308	1078.67355164	6.58284344589	Cluster_179393	1078.67749806	6.53568041533
12	5.41619262679779	AT1G35110..AT1G37070	NA	NA		NA	NA		Cluster_23308	1078.67355164	6.58284344589	Cluster_179393	1078.67749806	6.53568041533
179	6.25672802187198	AT4G13256..AT4G16890	NA	NA		NA	NA		Cluster_23308	1078.67355164	6.58284344589	Cluster_179393	1078.67749806	6.53568041533
239	5.96814916001216	AT5G54520..AT5G62680	NA	NA		NA	NA		Cluster_23308	1078.67355164	6.58284344589	Cluster_179393	1078.67749806	6.53568041533
194	7.62312853732331	AT5G15540..AT5G25160	NA	NA		NA	NA		Cluster_23308	1078.67355164	6.58284344589	Cluster_179393	1078.67749806	6.53568041533
193	5.34097470593724	AT5G06180..AT5G15530	NA	NA		NA	NA		Cluster_23308	1078.67355164	6.58284344589	Cluster_179393	1078.67749806	6.53568041533
10	5.50183501435559	AT1G25209..AT1G34805	NA	NA		13	5.70646639678492	AT1G25175..AT1G26550	Cluster_23308	1078.67355164	6.58284344589	Cluster_179393	1078.67749806	6.53568041533
NA	NA		153	5.38809993248463	AT3G01015..AT3G05430	NA	NA		Cluster_23308	1078.67355164	6.58284344589	Cluster_179393	1078.67749806	6.53568041533
194	5.37475155026191	AT5G15540..AT5G25160	NA	NA		NA	NA		Cluster_23311	1080.2642305	0.762156862199	Cluster_052621	1080.26561838	0.792629653777
NA	NA		NA	NA		204	5.48310579745279	AT4G00005..AT4G03770	Cluster_23311	1080.2642305	0.762156862199	Cluster_052621	1080.26561838	0.792629653777
189	9.15472486713543	AT4G32290..AT4G35260	NA	NA		NA	NA		Cluster_23341	1086.24660048	6.4403984307	Cluster_179557	1086.24258374	6.20205204071
183	7.24106391057968	AT4G21363..AT4G27180	NA	NA		NA	NA		Cluster_23341	1086.24660048	6.4403984307	Cluster_179557	1086.24258374	6.20205204071
77	5.59799879760184	AT2G12835..AT2G13860	NA	NA		NA	NA		Cluster_23341	1086.24660048	6.4403984307	Cluster_179557	1086.24258374	6.20205204071
146	6.57745671751506	AT3G47270..AT3G54590	185	6.61650336896447	AT3G47270..AT3G48740	NA	NA		Cluster_23341	1086.24660048	6.4403984307	Cluster_179557	1086.24258374	6.20205204071
125	6.27370403693827	AT3G24385..AT3G28300	NA	NA		NA	NA		Cluster_23341	1086.24660048	6.4403984307	Cluster_179557	1086.24258374	6.20205204071
239	6.30769262633914	AT5G54520..AT5G62680	NA	NA		NA	NA		Cluster_23341	1086.24660048	6.4403984307	Cluster_179557	1086.24258374	6.20205204071
233	5.77551509927389	AT5G39185..AT5G42590	NA	NA		298	6.22349056927821	AT5G39190..AT5G43513	Cluster_23341	1086.24660048	6.4403984307	Cluster_179557	1086.24258374	6.20205204071
NA	NA		154	8.49114148181869	AT3G05450..AT3G06483	NA	NA		Cluster_23341	1086.24660048	6.4403984307	Cluster_179557	1086.24258374	6.20205204071
NA	NA		8	6.22420950790081	AT1G18060..AT1G18560	NA	NA		Cluster_23341	1086.24660048	6.4403984307	Cluster_179557	1086.24258374	6.20205204071
NA	NA		265	5.92639526382739	AT5G29043..AT5G29577	NA	NA		Cluster_23341	1086.24660048	6.4403984307	Cluster_179557	1086.24258374	6.20205204071
NA	NA		229	6.98464518065088	AT4G19330..AT4G20520	NA	NA		Cluster_23341	1086.24660048	6.4403984307	Cluster_179557	1086.24258374	6.20205204071
NA	NA		157	5.48615494040118	AT3G07990..AT3G09170	NA	NA		Cluster_23341	1086.24660048	6.4403984307	Cluster_179557	1086.24258374	6.20205204071
NA	NA		150	7.03732217763063	AT2G43150..AT2G46710	NA	NA		Cluster_23341	1086.24660048	6.4403984307	Cluster_179557	1086.24258374	6.20205204071
NA	NA		142	5.42087740733287	AT2G34770..AT2G35700	NA	NA		Cluster_23341	1086.24660048	6.4403984307	Cluster_179557	1086.24258374	6.20205204071
NA	NA		59	6.69027885228321	AT1G62370..AT1G67930	NA	NA		Cluster_23341	1086.24660048	6.4403984307	Cluster_179557	1086.24258374	6.20205204071
NA	NA		239	5.45272777477459	AT4G30470..AT4G32212	NA	NA		Cluster_23341	1086.24660048	6.4403984307	Cluster_179557	1086.24258374	6.20205204071
NA	NA		180	5.44197369894289	AT3G43570..AT3G44540	NA	NA		Cluster_23341	1086.24660048	6.4403984307	Cluster_179557	1086.24258374	6.20205204071
NA	NA		254	5.8655882044457	AT5G15700..AT5G17540	NA	NA		Cluster_23341	1086.24660048	6.4403984307	Cluster_179557	1086.24258374	6.20205204071
NA	NA		15	5.54392828555117	AT1G25209..AT1G28135	NA	NA		Cluster_23341	1086.24660048	6.4403984307	Cluster_179557	1086.24258374	6.20205204071
NA	NA		256	5.54354066775661	AT5G17890..AT5G20060	NA	NA		Cluster_23341	1086.24660048	6.4403984307	Cluster_179557	1086.24258374	6.20205204071
NA	NA		250	5.46575989818132	AT5G01010..AT5G06120	NA	NA		Cluster_23341	1086.24660048	6.4403984307	Cluster_179557	1086.24258374	6.20205204071
NA	NA		257	7.23802203161806	AT5G20080..AT5G27270	NA	NA		Cluster_23341	1086.24660048	6.4403984307	Cluster_179557	1086.24258374	6.20205204071
NA	NA		227	5.95306492343822	AT4G09820..AT4G16892	NA	NA		Cluster_23341	1086.24660048	6.4403984307	Cluster_179557	1086.24258374	6.20205204071
NA	NA		NA	NA		266	6.39145501870284	AT5G28410..AT5G28593	Cluster_23341	1086.24660048	6.4403984307	Cluster_179557	1086.24258374	6.20205204071
NA	NA		NA	NA		307	5.78066601989525	AT5G50700..AT5G53500	Cluster_23341	1086.24660048	6.4403984307	Cluster_179557	1086.24258374	6.20205204071
NA	NA		NA	NA		205	5.72238002871534	AT4G03800..AT4G05130	Cluster_23341	1086.24660048	6.4403984307	Cluster_179557	1086.24258374	6.20205204071
234	5.74033937026731	AT5G42600..AT5G45500	NA	NA		NA	NA		Cluster_23342	1086.30619336	0.773149308987	Cluster_052650	1086.30909808	0.820952302424
NA	NA		202	5.43926721711977	AT4G06545..AT4G06579	NA	NA		Cluster_23342	1086.30619336	0.773149308987	Cluster_052650	1086.30909808	0.820952302424
NA	NA		227	6.23349079296664	AT4G09820..AT4G16892	NA	NA		Cluster_23342	1086.30619336	0.773149308987	Cluster_052650	1086.30909808	0.820952302424
NA	NA		163	5.39983081506965	AT3G22237..AT3G26525	NA	NA		Cluster_23342	1086.30619336	0.773149308987	Cluster_052650	1086.30909808	0.820952302424
NA	NA		303	5.38363119901344	AT5G62690..AT5G67630	NA	NA		Cluster_23342	1086.30619336	0.773149308987	Cluster_052650	1086.30909808	0.820952302424
94	5.93304474605684	AT2G28120..AT2G28830	NA	NA		NA	NA		Cluster_23352	1087.82828722	0.767495794485	Cluster_052657	1087.83347416	0.80782454307
144	5.63642974719935	AT3G44550..AT3G45340	NA	NA		NA	NA		Cluster_23352	1087.82828722	0.767495794485	Cluster_052657	1087.83347416	0.80782454307
121	5.30972384013303	AT3G09330..AT3G13120	NA	NA		NA	NA		Cluster_23352	1087.82828722	0.767495794485	Cluster_052657	1087.83347416	0.80782454307
6	5.92296048035816	AT1G12070..AT1G13250	NA	NA		NA	NA		Cluster_23355	1088.55074085	0.882517302889	Cluster_052659	1088.55538213	0.92422394603
186	5.71265902503924	AT4G28980..AT4G30190	NA	NA		NA	NA		Cluster_23355	1088.55074085	0.882517302889	Cluster_052659	1088.55538213	0.92422394603
113	5.47695037581749	AT2G41930..AT2G43140	NA	NA		NA	NA		Cluster_23355	1088.55074085	0.882517302889	Cluster_052659	1088.55538213	0.92422394603
40	5.57718748446284	AT1G55140..AT1G56910	NA	NA		NA	NA		Cluster_23355	1088.55074085	0.882517302889	Cluster_052659	1088.55538213	0.92422394603
240	6.07757778210115	AT5G62690..AT5G65790	NA	NA		NA	NA		Cluster_23355	1088.55074085	0.882517302889	Cluster_052659	1088.55538213	0.92422394603
174	5.8345337836557	AT4G08113..AT4G08876	NA	NA		NA	NA		Cluster_23355	1088.55074085	0.882517302889	Cluster_052659	1088.55538213	0.92422394603
56	5.47507901591657	AT2G04170..AT2G05230	NA	NA		NA	NA		Cluster_23355	1088.55074085	0.882517302889	Cluster_052659	1088.55538213	0.92422394603
233	5.96938665571186	AT5G39185..AT5G42590	NA	NA		NA	NA		Cluster_23355	1088.55074085	0.882517302889	Cluster_052659	1088.55538213	0.92422394603
237	5.31849112884451	AT5G50700..AT5G53500	NA	NA		NA	NA		Cluster_23355	1088.55074085	0.882517302889	Cluster_052659	1088.55538213	0.92422394603
152	5.62164192649926	AT4G03800..AT4G05610	NA	NA		NA	NA		Cluster_23355	1088.55074085	0.882517302889	Cluster_052659	1088.55538213	0.92422394603
43	5.83400560050364	AT1G61390..AT1G67330	NA	NA		NA	NA		Cluster_23355	1088.55074085	0.882517302889	Cluster_052659	1088.55538213	0.92422394603
178	5.51521954761395	AT4G09820..AT4G13255	NA	NA		NA	NA		Cluster_23355	1088.55074085	0.882517302889	Cluster_052659	1088.55538213	0.92422394603
193	5.74550227112753	AT5G06180..AT5G15530	NA	NA		NA	NA		Cluster_23355	1088.55074085	0.882517302889	Cluster_052659	1088.55538213	0.92422394603
123	5.79312416393937	AT3G13420..AT3G22231	NA	NA		NA	NA		Cluster_23355	1088.55074085	0.882517302889	Cluster_052659	1088.55538213	0.92422394603
10	5.5005426784502	AT1G25209..AT1G34805	NA	NA		NA	NA		Cluster_23355	1088.55074085	0.882517302889	Cluster_052659	1088.55538213	0.92422394603
152	11.5856926010308	AT4G03800..AT4G05610	195	5.60372412464439	AT4G03800..AT4G05595	NA	NA		Cluster_23361	1089.54780469	0.882505862411	Cluster_052665	1089.55174429	0.926936969471
160	5.94611099262925	AT4G06626..AT4G06654	NA	NA		NA	NA		Cluster_23361	1089.54780469	0.882505862411	Cluster_052665	1089.55174429	0.926936969471
98	6.17783770877083	AT2G29870..AT2G30340	NA	NA		NA	NA		Cluster_23361	1089.54780469	0.882505862411	Cluster_052665	1089.55174429	0.926936969471
123	9.20243716170971	AT3G13420..AT3G22231	162	5.8134248917866	AT3G15510..AT3G22231	NA	NA		Cluster_23361	1089.54780469	0.882505862411	Cluster_052665	1089.55174429	0.926936969471
106	6.11589362962894	AT2G34770..AT2G35540	NA	NA		NA	NA		Cluster_23361	1089.54780469	0.882505862411	Cluster_052665	1089.55174429	0.926936969471
44	6.51546868266149	AT1G67340..AT1G68480	59	5.53637527852342	AT1G62370..AT1G67930	NA	NA		Cluster_23361	1089.54780469	0.882505862411	Cluster_052665	1089.55174429	0.926936969471
173	5.86126979104718	AT4G07915..AT4G08111	NA	NA		NA	NA		Cluster_23361	1089.54780469	0.882505862411	Cluster_052665	1089.55174429	0.926936969471
188	5.95441261978207	AT4G31460..AT4G32285	NA	NA		NA	NA		Cluster_23361	1089.54780469	0.882505862411	Cluster_052665	1089.55174429	0.926936969471
184	5.99307543100134	AT4G27210..AT4G28530	NA	NA		NA	NA		Cluster_23361	1089.54780469	0.882505862411	Cluster_052665	1089.55174429	0.926936969471
227	5.48766849423967	AT5G35650..AT5G36035	NA	NA		NA	NA		Cluster_23361	1089.54780469	0.882505862411	Cluster_052665	1089.55174429	0.926936969471
178	7.35512315398206	AT4G09820..AT4G13255	227	5.81280363156056	AT4G09820..AT4G16892	238	6.3485201388137	AT4G10500..AT4G13255	Cluster_23361	1089.54780469	0.882505862411	Cluster_052665	1089.55174429	0.926936969471
34	5.79004680775681	AT1G45233..AT1G47765	NA	NA		NA	NA		Cluster_23361	1089.54780469	0.882505862411	Cluster_052665	1089.55174429	0.926936969471
53	5.78112045803824	AT2G01037..AT2G02180	NA	NA		NA	NA		Cluster_23361	1089.54780469	0.882505862411	Cluster_052665	1089.55174429	0.926936969471
121	6.16698220699757	AT3G09330..AT3G13120	NA	NA		NA	NA		Cluster_23361	1089.54780469	0.882505862411	Cluster_052665	1089.55174429	0.926936969471
174	5.7103904826021	AT4G08113..AT4G08876	NA	NA		NA	NA		Cluster_23361	1089.54780469	0.882505862411	Cluster_052665	1089.55174429	0.926936969471
111	5.41446393110722	AT2G39190..AT2G41210	149	5.47155762273022	AT2G40780..AT2G43140	NA	NA		Cluster_23361	1089.54780469	0.882505862411	Cluster_052665	1089.55174429	0.926936969471
191	5.44407497589923	AT4G37800..AT4G40090	NA	NA		NA	NA		Cluster_23361	1089.54780469	0.882505862411	Cluster_052665	1089.55174429	0.926936969471
148	5.85700867232572	AT3G55250..AT3G60160	NA	NA		NA	NA		Cluster_23361	1089.54780469	0.882505862411	Cluster_052665	1089.55174429	0.926936969471
179	5.94522492318798	AT4G13256..AT4G16890	NA	NA		NA	NA		Cluster_23361	1089.54780469	0.882505862411	Cluster_052665	1089.55174429	0.926936969471
7	5.32100472154949	AT1G13260..AT1G17980	6	5.9516617148389	AT1G09620..AT1G15160	NA	NA		Cluster_23361	1089.54780469	0.882505862411	Cluster_052665	1089.55174429	0.926936969471
NA	NA		53	5.81731092006028	AT1G55140..AT1G56920	NA	NA		Cluster_23361	1089.54780469	0.882505862411	Cluster_052665	1089.55174429	0.926936969471
NA	NA		236	5.51388213939863	AT4G28540..AT4G30080	NA	NA		Cluster_23361	1089.54780469	0.882505862411	Cluster_052665	1089.55174429	0.926936969471
NA	NA		82	5.3548532893157	AT2G04170..AT2G05450	NA	NA		Cluster_23361	1089.54780469	0.882505862411	Cluster_052665	1089.55174429	0.926936969471
NA	NA		303	6.33357444086915	AT5G62690..AT5G67630	NA	NA		Cluster_23361	1089.54780469	0.882505862411	Cluster_052665	1089.55174429	0.926936969471
NA	NA		15	5.49390925437471	AT1G25209..AT1G28135	NA	NA		Cluster_23361	1089.54780469	0.882505862411	Cluster_052665	1089.55174429	0.926936969471
NA	NA		251	5.77182574827597	AT5G06180..AT5G13170	NA	NA		Cluster_23361	1089.54780469	0.882505862411	Cluster_052665	1089.55174429	0.926936969471
NA	NA		296	5.78993235102928	AT5G41315..AT5G45500	NA	NA		Cluster_23361	1089.54780469	0.882505862411	Cluster_052665	1089.55174429	0.926936969471
NA	NA		NA	NA		116	9.45514383601463	AT2G16955..AT2G18690	Cluster_23361	1089.54780469	0.882505862411	Cluster_052665	1089.55174429	0.926936969471
NA	NA		NA	NA		61	7.05441943153007	AT1G69790..AT1G70000	Cluster_23361	1089.54780469	0.882505862411	Cluster_052665	1089.55174429	0.926936969471
NA	NA		NA	NA		101	7.52559766612964	AT2G12835..AT2G13860	Cluster_23361	1089.54780469	0.882505862411	Cluster_052665	1089.55174429	0.926936969471
NA	NA		NA	NA		245	8.12553135384612	AT4G23500..AT4G27180	Cluster_23361	1089.54780469	0.882505862411	Cluster_052665	1089.55174429	0.926936969471
NA	NA		NA	NA		162	5.84429256277986	AT2G46170..AT2G46680	Cluster_23361	1089.54780469	0.882505862411	Cluster_052665	1089.55174429	0.926936969471
NA	NA		NA	NA		99	5.47890400788254	AT2G12505..AT2G12750	Cluster_23361	1089.54780469	0.882505862411	Cluster_052665	1089.55174429	0.926936969471
NA	NA		NA	NA		196	6.673671553612	AT3G46370..AT3G48740	Cluster_23361	1089.54780469	0.882505862411	Cluster_052665	1089.55174429	0.926936969471
NA	NA		NA	NA		11	6.08052879137446	AT1G18620..AT1G21830	Cluster_23361	1089.54780469	0.882505862411	Cluster_052665	1089.55174429	0.926936969471
NA	NA		NA	NA		128	5.36680324158324	AT2G26695..AT2G28110	Cluster_23361	1089.54780469	0.882505862411	Cluster_052665	1089.55174429	0.926936969471
NA	NA		NA	NA		176	5.55146786427241	AT3G30670..AT3G31375	Cluster_23361	1089.54780469	0.882505862411	Cluster_052665	1089.55174429	0.926936969471
NA	NA		NA	NA		12	5.41100826963244	AT1G21835..AT1G24822	Cluster_23361	1089.54780469	0.882505862411	Cluster_052665	1089.55174429	0.926936969471
NA	NA		NA	NA		174	5.36291604894455	AT3G24880..AT3G28300	Cluster_23361	1089.54780469	0.882505862411	Cluster_052665	1089.55174429	0.926936969471
151	6.20586510901619	AT4G00005..AT4G03795	NA	NA		NA	NA		Cluster_23378	1094.29762868	0.783650503001	Cluster_052685	1094.2975088	0.820465728358
NA	NA		195	6.4651211714368	AT4G03800..AT4G05595	NA	NA		Cluster_23378	1094.29762868	0.783650503001	Cluster_052685	1094.2975088	0.820465728358
233	5.51123936475346	AT5G39185..AT5G42590	NA	NA		NA	NA		Cluster_23379	1095.31301971	0.757277778942	Cluster_052688	1095.31560722	0.797080717869
NA	NA		85	5.43021595183421	AT2G06335..AT2G06430	NA	NA		Cluster_23379	1095.31301971	0.757277778942	Cluster_052688	1095.31560722	0.797080717869
NA	NA		251	5.73449262132982	AT5G06180..AT5G13170	NA	NA		Cluster_23379	1095.31301971	0.757277778942	Cluster_052688	1095.31560722	0.797080717869
NA	NA		250	5.50332780721011	AT5G01010..AT5G06120	NA	NA		Cluster_23379	1095.31301971	0.757277778942	Cluster_052688	1095.31560722	0.797080717869
4	6.32492783705346	AT1G03910..AT1G08735	NA	NA		NA	NA		Cluster_23385	1096.83471251	0.770810851561	Cluster_052694	1096.83653043	0.80431283749
NA	NA		257	8.73542219426298	AT5G20080..AT5G27270	NA	NA		Cluster_23385	1096.83471251	0.770810851561	Cluster_052694	1096.83653043	0.80431283749
NA	NA		228	5.35534985863497	AT4G16900..AT4G19260	NA	NA		Cluster_23385	1096.83471251	0.770810851561	Cluster_052694	1096.83653043	0.80431283749
NA	NA		NA	NA		305	5.3410558769942	AT5G48560..AT5G49870	Cluster_23385	1096.83471251	0.770810851561	Cluster_052694	1096.83653043	0.80431283749
41	8.80025180291694	AT1G57340..AT1G58766	NA	NA		NA	NA		Cluster_23398	1098.43651804	0.758324654491	Cluster_052698	1098.43578479	0.79688584631
7	9.10943939614963	AT1G13260..AT1G17980	NA	NA		9	5.56003503109987	AT1G16550..AT1G17980	Cluster_23398	1098.43651804	0.758324654491	Cluster_052698	1098.43578479	0.79688584631
240	7.24159842700879	AT5G62690..AT5G65790	NA	NA		NA	NA		Cluster_23398	1098.43651804	0.758324654491	Cluster_052698	1098.43578479	0.79688584631
56	6.60968972112417	AT2G04170..AT2G05230	NA	NA		81	5.38387012615181	AT2G05060..AT2G06430	Cluster_23398	1098.43651804	0.758324654491	Cluster_052698	1098.43578479	0.79688584631
56	6.60968972112417	AT2G04170..AT2G05230	NA	NA		80	5.39197863832283	AT2G02835..AT2G05050	Cluster_23398	1098.43651804	0.758324654491	Cluster_052698	1098.43578479	0.79688584631
55	6.31626138010077	AT2G02835..AT2G04160	NA	NA		NA	NA		Cluster_23398	1098.43651804	0.758324654491	Cluster_052698	1098.43578479	0.79688584631
42	6.67101729411007	AT1G59312..AT1G61370	NA	NA		53	5.64786032292335	AT1G59312..AT1G61370	Cluster_23398	1098.43651804	0.758324654491	Cluster_052698	1098.43578479	0.79688584631
233	6.93917513881048	AT5G39185..AT5G42590	NA	NA		NA	NA		Cluster_23398	1098.43651804	0.758324654491	Cluster_052698	1098.43578479	0.79688584631
237	5.57107859169773	AT5G50700..AT5G53500	NA	NA		NA	NA		Cluster_23398	1098.43651804	0.758324654491	Cluster_052698	1098.43578479	0.79688584631
43	6.46095345090779	AT1G61390..AT1G67330	NA	NA		56	7.78689988748909	AT1G62975..AT1G66540	Cluster_23398	1098.43651804	0.758324654491	Cluster_052698	1098.43578479	0.79688584631
236	5.86872437829296	AT5G46250..AT5G50530	NA	NA		302	6.93967348000997	AT5G45240..AT5G47660	Cluster_23398	1098.43651804	0.758324654491	Cluster_052698	1098.43578479	0.79688584631
8	5.53999538537232	AT1G18060..AT1G23910	NA	NA		NA	NA		Cluster_23398	1098.43651804	0.758324654491	Cluster_052698	1098.43578479	0.79688584631
192	5.32262059559997	AT5G01010..AT5G06120	NA	NA		NA	NA		Cluster_23398	1098.43651804	0.758324654491	Cluster_052698	1098.43578479	0.79688584631
148	5.46930387424283	AT3G55250..AT3G60160	NA	NA		NA	NA		Cluster_23398	1098.43651804	0.758324654491	Cluster_052698	1098.43578479	0.79688584631
193	5.47772750898026	AT5G06180..AT5G15530	NA	NA		NA	NA		Cluster_23398	1098.43651804	0.758324654491	Cluster_052698	1098.43578479	0.79688584631
NA	NA		NA	NA		44	10.773384700778	AT1G47250..AT1G49770	Cluster_23398	1098.43651804	0.758324654491	Cluster_052698	1098.43578479	0.79688584631
NA	NA		NA	NA		193	8.92516767702241	AT3G42253..AT3G43550	Cluster_23398	1098.43651804	0.758324654491	Cluster_052698	1098.43578479	0.79688584631
NA	NA		NA	NA		190	6.44223443744256	AT3G33106..AT3G34299	Cluster_23398	1098.43651804	0.758324654491	Cluster_052698	1098.43578479	0.79688584631
NA	NA		NA	NA		58	6.72063772084544	AT1G67340..AT1G68480	Cluster_23398	1098.43651804	0.758324654491	Cluster_052698	1098.43578479	0.79688584631
NA	NA		NA	NA		203	6.94928231053041	AT3G61028..AT3G63530	Cluster_23398	1098.43651804	0.758324654491	Cluster_052698	1098.43578479	0.79688584631
NA	NA		NA	NA		173	7.13518917415356	AT3G22237..AT3G24870	Cluster_23398	1098.43651804	0.758324654491	Cluster_052698	1098.43578479	0.79688584631
NA	NA		NA	NA		79	5.39305918960359	AT2G01580..AT2G02830	Cluster_23398	1098.43651804	0.758324654491	Cluster_052698	1098.43578479	0.79688584631
NA	NA		NA	NA		47	5.51353921443209	AT1G51010..AT1G53880	Cluster_23398	1098.43651804	0.758324654491	Cluster_052698	1098.43578479	0.79688584631
NA	NA		NA	NA		174	5.81901195010572	AT3G24880..AT3G28300	Cluster_23398	1098.43651804	0.758324654491	Cluster_052698	1098.43578479	0.79688584631
NA	NA		NA	NA		311	5.83520730814072	AT5G57126..AT5G62680	Cluster_23398	1098.43651804	0.758324654491	Cluster_052698	1098.43578479	0.79688584631
NA	NA		NA	NA		239	6.03417259071189	AT4G13256..AT4G16892	Cluster_23398	1098.43651804	0.758324654491	Cluster_052698	1098.43578479	0.79688584631
NA	NA		NA	NA		238	5.32720156388578	AT4G10500..AT4G13255	Cluster_23398	1098.43651804	0.758324654491	Cluster_052698	1098.43578479	0.79688584631
NA	NA		NA	NA		14	5.71726237471867	AT1G26558..AT1G34795	Cluster_23398	1098.43651804	0.758324654491	Cluster_052698	1098.43578479	0.79688584631
125	9.06389706246322	AT3G24385..AT3G28300	NA	NA		NA	NA		Cluster_23404	1099.37638947	0.771627317996	Cluster_052701	1099.37263352	0.799729204445
149	6.10841211288213	AT3G60164..AT3G60935	NA	NA		NA	NA		Cluster_23404	1099.37638947	0.771627317996	Cluster_052701	1099.37263352	0.799729204445
239	7.90784256831836	AT5G54520..AT5G62680	NA	NA		NA	NA		Cluster_23404	1099.37638947	0.771627317996	Cluster_052701	1099.37263352	0.799729204445
10	7.84089031922345	AT1G25209..AT1G34805	NA	NA		NA	NA		Cluster_23404	1099.37638947	0.771627317996	Cluster_052701	1099.37263352	0.799729204445
189	6.2396736816031	AT4G32290..AT4G35260	NA	NA		NA	NA		Cluster_23404	1099.37638947	0.771627317996	Cluster_052701	1099.37263352	0.799729204445
142	6.67768092497526	AT3G42047..AT3G43550	NA	NA		NA	NA		Cluster_23404	1099.37638947	0.771627317996	Cluster_052701	1099.37263352	0.799729204445
87	6.63692620002448	AT2G16540..AT2G21250	NA	NA		NA	NA		Cluster_23404	1099.37638947	0.771627317996	Cluster_052701	1099.37263352	0.799729204445
121	6.07486894457437	AT3G09330..AT3G13120	NA	NA		NA	NA		Cluster_23404	1099.37638947	0.771627317996	Cluster_052701	1099.37263352	0.799729204445
51	5.4341806494727	AT1G77460..AT1G81001	NA	NA		NA	NA		Cluster_23404	1099.37638947	0.771627317996	Cluster_052701	1099.37263352	0.799729204445
47	5.86190539676122	AT1G70380..AT1G76270	NA	NA		NA	NA		Cluster_23404	1099.37638947	0.771627317996	Cluster_052701	1099.37263352	0.799729204445
12	5.45103887773352	AT1G35110..AT1G37070	NA	NA		NA	NA		Cluster_23404	1099.37638947	0.771627317996	Cluster_052701	1099.37263352	0.799729204445
192	5.3905669275859	AT5G01010..AT5G06120	NA	NA		NA	NA		Cluster_23404	1099.37638947	0.771627317996	Cluster_052701	1099.37263352	0.799729204445
123	5.94489102719574	AT3G13420..AT3G22231	NA	NA		NA	NA		Cluster_23404	1099.37638947	0.771627317996	Cluster_052701	1099.37263352	0.799729204445
151	5.57592614070115	AT4G00005..AT4G03795	NA	NA		NA	NA		Cluster_23404	1099.37638947	0.771627317996	Cluster_052701	1099.37263352	0.799729204445
NA	NA		173	6.31893609085762	AT3G32893..AT3G33055	NA	NA		Cluster_23404	1099.37638947	0.771627317996	Cluster_052701	1099.37263352	0.799729204445
NA	NA		249	6.20255799676112	AT4G37800..AT4G40090	NA	NA		Cluster_23404	1099.37638947	0.771627317996	Cluster_052701	1099.37263352	0.799729204445
14	5.44351965588597	AT1G37160..AT1G37471	NA	NA		NA	NA		Cluster_23405	1099.49911365	12.1754479844	Cluster_179833	1099.49714846	12.0096800714
191	9.18252770380619	AT4G37800..AT4G40090	NA	NA		256	9.92224669763837	AT4G38220..AT4G40090	Cluster_23405	1099.49911365	12.1754479844	Cluster_179833	1099.49714846	12.0096800714
51	8.46518986031717	AT1G77460..AT1G81001	NA	NA		NA	NA		Cluster_23405	1099.49911365	12.1754479844	Cluster_179833	1099.49714846	12.0096800714
124	7.88392106671262	AT3G22237..AT3G24380	NA	NA		NA	NA		Cluster_23405	1099.49911365	12.1754479844	Cluster_179833	1099.49714846	12.0096800714
181	6.7539867464032	AT4G19330..AT4G20520	NA	NA		NA	NA		Cluster_23405	1099.49911365	12.1754479844	Cluster_179833	1099.49714846	12.0096800714
9	5.42328949434695	AT1G23920..AT1G24807	NA	NA		12	5.38766310146548	AT1G21835..AT1G24822	Cluster_23405	1099.49911365	12.1754479844	Cluster_179833	1099.49714846	12.0096800714
147	5.39625876768767	AT3G54610..AT3G55240	NA	NA		NA	NA		Cluster_23405	1099.49911365	12.1754479844	Cluster_179833	1099.49714846	12.0096800714
187	5.83190379139202	AT4G30200..AT4G31441	NA	NA		NA	NA		Cluster_23405	1099.49911365	12.1754479844	Cluster_179833	1099.49714846	12.0096800714
46	5.96228845601207	AT1G68800..AT1G70370	NA	NA		NA	NA		Cluster_23405	1099.49911365	12.1754479844	Cluster_179833	1099.49714846	12.0096800714
55	6.08849399790562	AT2G02835..AT2G04160	NA	NA		NA	NA		Cluster_23405	1099.49911365	12.1754479844	Cluster_179833	1099.49714846	12.0096800714
40	5.90698718795737	AT1G55140..AT1G56910	NA	NA		51	5.54496754855248	AT1G55325..AT1G56920	Cluster_23405	1099.49911365	12.1754479844	Cluster_179833	1099.49714846	12.0096800714
123	7.79738737614963	AT3G13420..AT3G22231	NA	NA		172	7.59684793365949	AT3G13430..AT3G22231	Cluster_23405	1099.49911365	12.1754479844	Cluster_179833	1099.49714846	12.0096800714
90	5.9903021685339	AT2G22240..AT2G23290	NA	NA		NA	NA		Cluster_23405	1099.49911365	12.1754479844	Cluster_179833	1099.49714846	12.0096800714
87	6.76291218373324	AT2G16540..AT2G21250	NA	NA		NA	NA		Cluster_23405	1099.49911365	12.1754479844	Cluster_179833	1099.49714846	12.0096800714
102	5.8472676649462	AT2G31081..AT2G33880	NA	NA		NA	NA		Cluster_23405	1099.49911365	12.1754479844	Cluster_179833	1099.49714846	12.0096800714
145	5.8747024528883	AT3G45350..AT3G47250	NA	NA		196	7.74232827756227	AT3G46370..AT3G48740	Cluster_23405	1099.49911365	12.1754479844	Cluster_179833	1099.49714846	12.0096800714
77	5.40259666104447	AT2G12835..AT2G13860	NA	NA		NA	NA		Cluster_23405	1099.49911365	12.1754479844	Cluster_179833	1099.49714846	12.0096800714
178	6.45721483933638	AT4G09820..AT4G13255	NA	NA		NA	NA		Cluster_23405	1099.49911365	12.1754479844	Cluster_179833	1099.49714846	12.0096800714
143	5.36959415428262	AT3G43570..AT3G44540	NA	NA		NA	NA		Cluster_23405	1099.49911365	12.1754479844	Cluster_179833	1099.49714846	12.0096800714
183	6.32149100804811	AT4G21363..AT4G27180	NA	NA		NA	NA		Cluster_23405	1099.49911365	12.1754479844	Cluster_179833	1099.49714846	12.0096800714
125	6.32505540296864	AT3G24385..AT3G28300	NA	NA		NA	NA		Cluster_23405	1099.49911365	12.1754479844	Cluster_179833	1099.49714846	12.0096800714
193	6.47134257765519	AT5G06180..AT5G15530	NA	NA		260	5.38404226253061	AT5G14810..AT5G15530	Cluster_23405	1099.49911365	12.1754479844	Cluster_179833	1099.49714846	12.0096800714
43	6.13177380456516	AT1G61390..AT1G67330	NA	NA		NA	NA		Cluster_23405	1099.49911365	12.1754479844	Cluster_179833	1099.49714846	12.0096800714
234	5.70398411780956	AT5G42600..AT5G45500	NA	NA		NA	NA		Cluster_23405	1099.49911365	12.1754479844	Cluster_179833	1099.49714846	12.0096800714
8	5.50301496788337	AT1G18060..AT1G23910	NA	NA		NA	NA		Cluster_23405	1099.49911365	12.1754479844	Cluster_179833	1099.49714846	12.0096800714
239	5.49933696217678	AT5G54520..AT5G62680	NA	NA		311	5.74295644186967	AT5G57126..AT5G62680	Cluster_23405	1099.49911365	12.1754479844	Cluster_179833	1099.49714846	12.0096800714
236	5.3618756530602	AT5G46250..AT5G50530	NA	NA		NA	NA		Cluster_23405	1099.49911365	12.1754479844	Cluster_179833	1099.49714846	12.0096800714
10	5.35299000575719	AT1G25209..AT1G34805	NA	NA		NA	NA		Cluster_23405	1099.49911365	12.1754479844	Cluster_179833	1099.49714846	12.0096800714
194	5.50115766133411	AT5G15540..AT5G25160	NA	NA		263	7.29661796933727	AT5G17550..AT5G26620	Cluster_23405	1099.49911365	12.1754479844	Cluster_179833	1099.49714846	12.0096800714
NA	NA		NA	NA		256	9.92224669763837	AT4G38220..AT4G40090	Cluster_23405	1099.49911365	12.1754479844	Cluster_179833	1099.49714846	12.0096800714
NA	NA		NA	NA		254	8.20163998003024	AT4G35280..AT4G37070	Cluster_23405	1099.49911365	12.1754479844	Cluster_179833	1099.49714846	12.0096800714
NA	NA		NA	NA		3	7.0693633270449	AT1G01100..AT1G03010	Cluster_23405	1099.49911365	12.1754479844	Cluster_179833	1099.49714846	12.0096800714
NA	NA		NA	NA		253	7.26408176277841	AT4G32300..AT4G35260	Cluster_23405	1099.49911365	12.1754479844	Cluster_179833	1099.49714846	12.0096800714
NA	NA		NA	NA		234	6.69317436447516	AT4G08347..AT4G08876	Cluster_23405	1099.49911365	12.1754479844	Cluster_179833	1099.49714846	12.0096800714
NA	NA		NA	NA		49	5.32591044379669	AT1G54350..AT1G55130	Cluster_23405	1099.49911365	12.1754479844	Cluster_179833	1099.49714846	12.0096800714
NA	NA		NA	NA		47	6.76519584959755	AT1G51010..AT1G53880	Cluster_23405	1099.49911365	12.1754479844	Cluster_179833	1099.49714846	12.0096800714
NA	NA		NA	NA		239	7.72168858398125	AT4G13256..AT4G16892	Cluster_23405	1099.49911365	12.1754479844	Cluster_179833	1099.49714846	12.0096800714
NA	NA		NA	NA		175	6.21132897733641	AT3G28310..AT3G30665	Cluster_23405	1099.49911365	12.1754479844	Cluster_179833	1099.49714846	12.0096800714
NA	NA		NA	NA		314	5.31285593187558	AT5G65800..AT5G67630	Cluster_23405	1099.49911365	12.1754479844	Cluster_179833	1099.49714846	12.0096800714
NA	NA		NA	NA		204	6.12527196453349	AT4G00005..AT4G03770	Cluster_23405	1099.49911365	12.1754479844	Cluster_179833	1099.49714846	12.0096800714
36	5.47383716329235	AT1G50970..AT1G52940	NA	NA		NA	NA		Cluster_23409	1100.24343765	6.90828966427	Cluster_052707	1100.24474435	6.98479599837
121	5.55475037219694	AT3G09330..AT3G13120	NA	NA		NA	NA		Cluster_23409	1100.24343765	6.90828966427	Cluster_052707	1100.24474435	6.98479599837
NA	NA		303	5.69389360289922	AT5G62690..AT5G67630	NA	NA		Cluster_23409	1100.24343765	6.90828966427	Cluster_052707	1100.24474435	6.98479599837
NA	NA		NA	NA		248	5.32886526003008	AT4G27960..AT4G28960	Cluster_23409	1100.24343765	6.90828966427	Cluster_052707	1100.24474435	6.98479599837
141	6.77324814865956	AT3G36411..AT3G41345	NA	NA		NA	NA		Cluster_23411	1100.33635903	0.7742723639	Cluster_052708	1100.33711431	0.794755176507
40	7.13217946121078	AT1G55140..AT1G56910	NA	NA		NA	NA		Cluster_23411	1100.33635903	0.7742723639	Cluster_052708	1100.33711431	0.794755176507
114	7.29804436195984	AT2G43150..AT2G45670	NA	NA		NA	NA		Cluster_23411	1100.33635903	0.7742723639	Cluster_052708	1100.33711431	0.794755176507
97	5.67739778391224	AT2G29125..AT2G29850	NA	NA		NA	NA		Cluster_23411	1100.33635903	0.7742723639	Cluster_052708	1100.33711431	0.794755176507
127	6.2873398093645	AT3G29460..AT3G30190	NA	NA		NA	NA		Cluster_23411	1100.33635903	0.7742723639	Cluster_052708	1100.33711431	0.794755176507
152	7.1008154261084	AT4G03800..AT4G05610	NA	NA		NA	NA		Cluster_23411	1100.33635903	0.7742723639	Cluster_052708	1100.33711431	0.794755176507
240	6.59724841287828	AT5G62690..AT5G65790	NA	NA		312	5.35943846177302	AT5G62690..AT5G64030	Cluster_23411	1100.33635903	0.7742723639	Cluster_052708	1100.33711431	0.794755176507
195	6.24916826309583	AT5G25170..AT5G27270	NA	NA		263	6.201718885189	AT5G17550..AT5G26620	Cluster_23411	1100.33635903	0.7742723639	Cluster_052708	1100.33711431	0.794755176507
36	5.43107077254317	AT1G50970..AT1G52940	NA	NA		NA	NA		Cluster_23411	1100.33635903	0.7742723639	Cluster_052708	1100.33711431	0.794755176507
118	5.96600912804032	AT3G01015..AT3G05420	NA	NA		NA	NA		Cluster_23411	1100.33635903	0.7742723639	Cluster_052708	1100.33711431	0.794755176507
43	6.55786918472157	AT1G61390..AT1G67330	NA	NA		NA	NA		Cluster_23411	1100.33635903	0.7742723639	Cluster_052708	1100.33711431	0.794755176507
87	5.84776647228021	AT2G16540..AT2G21250	NA	NA		NA	NA		Cluster_23411	1100.33635903	0.7742723639	Cluster_052708	1100.33711431	0.794755176507
234	5.70737874814611	AT5G42600..AT5G45500	NA	NA		299	5.50117316539267	AT5G43516..AT5G44220	Cluster_23411	1100.33635903	0.7742723639	Cluster_052708	1100.33711431	0.794755176507
234	5.70737874814611	AT5G42600..AT5G45500	NA	NA		302	5.49804127583003	AT5G45240..AT5G47660	Cluster_23411	1100.33635903	0.7742723639	Cluster_052708	1100.33711431	0.794755176507
236	5.70552409673832	AT5G46250..AT5G50530	NA	NA		NA	NA		Cluster_23411	1100.33635903	0.7742723639	Cluster_052708	1100.33711431	0.794755176507
8	5.53626513445178	AT1G18060..AT1G23910	NA	NA		NA	NA		Cluster_23411	1100.33635903	0.7742723639	Cluster_052708	1100.33711431	0.794755176507
178	5.56451059494425	AT4G09820..AT4G13255	NA	NA		NA	NA		Cluster_23411	1100.33635903	0.7742723639	Cluster_052708	1100.33711431	0.794755176507
146	5.45039641861321	AT3G47270..AT3G54590	NA	NA		NA	NA		Cluster_23411	1100.33635903	0.7742723639	Cluster_052708	1100.33711431	0.794755176507
10	5.3873657411065	AT1G25209..AT1G34805	NA	NA		14	6.30093439035788	AT1G26558..AT1G34795	Cluster_23411	1100.33635903	0.7742723639	Cluster_052708	1100.33711431	0.794755176507
194	5.5244443876513	AT5G15540..AT5G25160	NA	NA		NA	NA		Cluster_23411	1100.33635903	0.7742723639	Cluster_052708	1100.33711431	0.794755176507
NA	NA		NA	NA		93	5.71585980724968	AT2G09860..AT2G09870	Cluster_23411	1100.33635903	0.7742723639	Cluster_052708	1100.33711431	0.794755176507
NA	NA		NA	NA		307	12.1008006934184	AT5G50700..AT5G53500	Cluster_23411	1100.33635903	0.7742723639	Cluster_052708	1100.33711431	0.794755176507
NA	NA		NA	NA		95	6.52741098554164	AT2G10465..AT2G11005	Cluster_23411	1100.33635903	0.7742723639	Cluster_052708	1100.33711431	0.794755176507
NA	NA		NA	NA		86	5.62598412357954	AT2G06890..AT2G07440	Cluster_23411	1100.33635903	0.7742723639	Cluster_052708	1100.33711431	0.794755176507
NA	NA		NA	NA		234	5.70047293255821	AT4G08347..AT4G08876	Cluster_23411	1100.33635903	0.7742723639	Cluster_052708	1100.33711431	0.794755176507
NA	NA		NA	NA		163	5.36225623961302	AT2G46685..AT2G48150	Cluster_23411	1100.33635903	0.7742723639	Cluster_052708	1100.33711431	0.794755176507
NA	NA		NA	NA		8	6.03109035580128	AT1G12070..AT1G16540	Cluster_23411	1100.33635903	0.7742723639	Cluster_052708	1100.33711431	0.794755176507
NA	NA		NA	NA		259	6.57496707022285	AT5G06150..AT5G14800	Cluster_23411	1100.33635903	0.7742723639	Cluster_052708	1100.33711431	0.794755176507
NA	NA		NA	NA		173	5.78680611532507	AT3G22237..AT3G24870	Cluster_23411	1100.33635903	0.7742723639	Cluster_052708	1100.33711431	0.794755176507
NA	NA		NA	NA		172	5.66619164856501	AT3G13430..AT3G22231	Cluster_23411	1100.33635903	0.7742723639	Cluster_052708	1100.33711431	0.794755176507
NA	NA		NA	NA		239	5.42323348597816	AT4G13256..AT4G16892	Cluster_23411	1100.33635903	0.7742723639	Cluster_052708	1100.33711431	0.794755176507
59	5.78481548081317	AT2G06440..AT2G06590	NA	NA		NA	NA		Cluster_23419	1101.84199869	0.771484749475	Cluster_052713	1101.8356069	0.802833866692
NA	NA		245	6.14257934104958	AT4G35280..AT4G36580	NA	NA		Cluster_23419	1101.84199869	0.771484749475	Cluster_052713	1101.8356069	0.802833866692
NA	NA		NA	NA		61	7.64822140093109	AT1G69790..AT1G70000	Cluster_23419	1101.84199869	0.771484749475	Cluster_052713	1101.8356069	0.802833866692
NA	NA		NA	NA		264	8.21619041707048	AT5G26580..AT5G27270	Cluster_23419	1101.84199869	0.771484749475	Cluster_052713	1101.8356069	0.802833866692
NA	NA		NA	NA		105	5.61952416409512	AT2G14190..AT2G14300	Cluster_23419	1101.84199869	0.771484749475	Cluster_052713	1101.8356069	0.802833866692
NA	NA		NA	NA		198	8.21294520172722	AT3G54610..AT3G56120	Cluster_23419	1101.84199869	0.771484749475	Cluster_052713	1101.8356069	0.802833866692
NA	NA		NA	NA		173	8.57185242559527	AT3G22237..AT3G24870	Cluster_23419	1101.84199869	0.771484749475	Cluster_052713	1101.8356069	0.802833866692
NA	NA		NA	NA		107	5.36043676406166	AT2G14455..AT2G14770	Cluster_23419	1101.84199869	0.771484749475	Cluster_052713	1101.8356069	0.802833866692
NA	NA		NA	NA		311	8.52752985204042	AT5G57126..AT5G62680	Cluster_23419	1101.84199869	0.771484749475	Cluster_052713	1101.8356069	0.802833866692
NA	NA		NA	NA		128	6.83727756849265	AT2G26695..AT2G28110	Cluster_23419	1101.84199869	0.771484749475	Cluster_052713	1101.8356069	0.802833866692
NA	NA		NA	NA		262	8.71975291043818	AT5G15710..AT5G17540	Cluster_23419	1101.84199869	0.771484749475	Cluster_052713	1101.8356069	0.802833866692
NA	NA		NA	NA		7	7.66443817243351	AT1G08105..AT1G12060	Cluster_23419	1101.84199869	0.771484749475	Cluster_052713	1101.8356069	0.802833866692
NA	NA		NA	NA		306	6.40536091616676	AT5G49880..AT5G50530	Cluster_23419	1101.84199869	0.771484749475	Cluster_052713	1101.8356069	0.802833866692
NA	NA		NA	NA		58	6.86159151820193	AT1G67340..AT1G68480	Cluster_23419	1101.84199869	0.771484749475	Cluster_052713	1101.8356069	0.802833866692
NA	NA		NA	NA		175	7.87283927816128	AT3G28310..AT3G30665	Cluster_23419	1101.84199869	0.771484749475	Cluster_052713	1101.8356069	0.802833866692
NA	NA		NA	NA		172	8.68277289659338	AT3G13430..AT3G22231	Cluster_23419	1101.84199869	0.771484749475	Cluster_052713	1101.8356069	0.802833866692
NA	NA		NA	NA		118	5.60475703830995	AT2G18980..AT2G19990	Cluster_23419	1101.84199869	0.771484749475	Cluster_052713	1101.8356069	0.802833866692
NA	NA		NA	NA		302	6.46003546041002	AT5G45240..AT5G47660	Cluster_23419	1101.84199869	0.771484749475	Cluster_052713	1101.8356069	0.802833866692
NA	NA		NA	NA		307	6.58964311745873	AT5G50700..AT5G53500	Cluster_23419	1101.84199869	0.771484749475	Cluster_052713	1101.8356069	0.802833866692
NA	NA		NA	NA		80	6.48594068993875	AT2G02835..AT2G05050	Cluster_23419	1101.84199869	0.771484749475	Cluster_052713	1101.8356069	0.802833866692
NA	NA		NA	NA		309	6.56864074865191	AT5G53780..AT5G56600	Cluster_23419	1101.84199869	0.771484749475	Cluster_052713	1101.8356069	0.802833866692
NA	NA		NA	NA		98	5.57673557231052	AT2G12250..AT2G12500	Cluster_23419	1101.84199869	0.771484749475	Cluster_052713	1101.8356069	0.802833866692
NA	NA		NA	NA		239	7.31422476832367	AT4G13256..AT4G16892	Cluster_23419	1101.84199869	0.771484749475	Cluster_052713	1101.8356069	0.802833866692
NA	NA		NA	NA		60	5.35330942041929	AT1G68810..AT1G69780	Cluster_23419	1101.84199869	0.771484749475	Cluster_052713	1101.8356069	0.802833866692
NA	NA		NA	NA		258	6.28549194618102	AT5G02840..AT5G06120	Cluster_23419	1101.84199869	0.771484749475	Cluster_052713	1101.8356069	0.802833866692
NA	NA		NA	NA		44	6.28213139810515	AT1G47250..AT1G49770	Cluster_23419	1101.84199869	0.771484749475	Cluster_052713	1101.8356069	0.802833866692
NA	NA		NA	NA		197	6.4149904763011	AT3G48745..AT3G54590	Cluster_23419	1101.84199869	0.771484749475	Cluster_052713	1101.8356069	0.802833866692
NA	NA		NA	NA		242	5.45110229858066	AT4G19320..AT4G20520	Cluster_23419	1101.84199869	0.771484749475	Cluster_052713	1101.8356069	0.802833866692
NA	NA		NA	NA		240	5.88463326240819	AT4G16900..AT4G19220	Cluster_23419	1101.84199869	0.771484749475	Cluster_052713	1101.8356069	0.802833866692
NA	NA		NA	NA		165	5.36280540411841	AT3G01085..AT3G03852	Cluster_23419	1101.84199869	0.771484749475	Cluster_052713	1101.8356069	0.802833866692
NA	NA		NA	NA		203	5.39253167055625	AT3G61028..AT3G63530	Cluster_23419	1101.84199869	0.771484749475	Cluster_052713	1101.8356069	0.802833866692
NA	NA		NA	NA		265	5.30594099209682	AT5G27280..AT5G28335	Cluster_23419	1101.84199869	0.771484749475	Cluster_052713	1101.8356069	0.802833866692
NA	NA		NA	NA		174	5.81311237064554	AT3G24880..AT3G28300	Cluster_23419	1101.84199869	0.771484749475	Cluster_052713	1101.8356069	0.802833866692
NA	NA		NA	NA		63	5.32026736615385	AT1G70380..AT1G73500	Cluster_23419	1101.84199869	0.771484749475	Cluster_052713	1101.8356069	0.802833866692
NA	NA		NA	NA		196	5.34634553894156	AT3G46370..AT3G48740	Cluster_23419	1101.84199869	0.771484749475	Cluster_052713	1101.8356069	0.802833866692
NA	NA		NA	NA		263	6.99656081157464	AT5G17550..AT5G26620	Cluster_23419	1101.84199869	0.771484749475	Cluster_052713	1101.8356069	0.802833866692
NA	NA		NA	NA		14	6.31995073127526	AT1G26558..AT1G34795	Cluster_23419	1101.84199869	0.771484749475	Cluster_052713	1101.8356069	0.802833866692
NA	NA		NA	NA		56	5.45453949533471	AT1G62975..AT1G66540	Cluster_23419	1101.84199869	0.771484749475	Cluster_052713	1101.8356069	0.802833866692
NA	NA		NA	NA		259	5.5163183249796	AT5G06150..AT5G14800	Cluster_23419	1101.84199869	0.771484749475	Cluster_052713	1101.8356069	0.802833866692
233	5.61617266283926	AT5G39185..AT5G42590	NA	NA		NA	NA		Cluster_23426	1103.30161591	0.754768964347	Cluster_052721	1103.30278778	0.782950559105
NA	NA		NA	NA		203	7.85644760582182	AT3G61028..AT3G63530	Cluster_23426	1103.30161591	0.754768964347	Cluster_052721	1103.30278778	0.782950559105
NA	NA		NA	NA		44	7.79640838575179	AT1G47250..AT1G49770	Cluster_23426	1103.30161591	0.754768964347	Cluster_052721	1103.30278778	0.782950559105
NA	NA		NA	NA		251	6.43505479106038	AT4G30200..AT4G32140	Cluster_23426	1103.30161591	0.754768964347	Cluster_052721	1103.30278778	0.782950559105
NA	NA		NA	NA		307	6.68487701420859	AT5G50700..AT5G53500	Cluster_23426	1103.30161591	0.754768964347	Cluster_052721	1103.30278778	0.782950559105
NA	NA		NA	NA		253	6.0200018262258	AT4G32300..AT4G35260	Cluster_23426	1103.30161591	0.754768964347	Cluster_052721	1103.30278778	0.782950559105
NA	NA		NA	NA		254	5.89343063567903	AT4G35280..AT4G37070	Cluster_23426	1103.30161591	0.754768964347	Cluster_052721	1103.30278778	0.782950559105
NA	NA		NA	NA		265	5.83134445474314	AT5G27280..AT5G28335	Cluster_23426	1103.30161591	0.754768964347	Cluster_052721	1103.30278778	0.782950559105
NA	NA		NA	NA		47	5.65080208954553	AT1G51010..AT1G53880	Cluster_23426	1103.30161591	0.754768964347	Cluster_052721	1103.30278778	0.782950559105
NA	NA		NA	NA		172	5.74347506055049	AT3G13430..AT3G22231	Cluster_23426	1103.30161591	0.754768964347	Cluster_052721	1103.30278778	0.782950559105
6	6.76895812718974	AT1G12070..AT1G13250	NA	NA		8	7.26965413738944	AT1G12070..AT1G16540	Cluster_23433	1105.04125681	7.05421580846	Cluster_179929	1105.04795686	7.33724816146
183	6.61970126447338	AT4G21363..AT4G27180	NA	NA		244	6.39040515643179	AT4G21363..AT4G23496	Cluster_23433	1105.04125681	7.05421580846	Cluster_179929	1105.04795686	7.33724816146
183	6.61970126447338	AT4G21363..AT4G27180	NA	NA		245	6.44951960310076	AT4G23500..AT4G27180	Cluster_23433	1105.04125681	7.05421580846	Cluster_179929	1105.04795686	7.33724816146
195	5.53585477147632	AT5G25170..AT5G27270	257	9.24707954919321	AT5G20080..AT5G27270	NA	NA		Cluster_23433	1105.04125681	7.05421580846	Cluster_179929	1105.04795686	7.33724816146
179	6.54287937101726	AT4G13256..AT4G16890	NA	NA		239	9.66929619215531	AT4G13256..AT4G16892	Cluster_23433	1105.04125681	7.05421580846	Cluster_179929	1105.04795686	7.33724816146
194	5.85960711878152	AT5G15540..AT5G25160	257	9.24707954919321	AT5G20080..AT5G27270	NA	NA		Cluster_23433	1105.04125681	7.05421580846	Cluster_179929	1105.04795686	7.33724816146
NA	NA		NA	NA		299	9.49563309370134	AT5G43516..AT5G44220	Cluster_23433	1105.04125681	7.05421580846	Cluster_179929	1105.04795686	7.33724816146
NA	NA		NA	NA		192	7.76741720695907	AT3G42047..AT3G42252	Cluster_23433	1105.04125681	7.05421580846	Cluster_179929	1105.04795686	7.33724816146
NA	NA		NA	NA		304	7.6710810746107	AT5G47960..AT5G48550	Cluster_23433	1105.04125681	7.05421580846	Cluster_179929	1105.04795686	7.33724816146
NA	NA		NA	NA		133	6.67413898203251	AT2G28900..AT2G29830	Cluster_23433	1105.04125681	7.05421580846	Cluster_179929	1105.04795686	7.33724816146
NA	NA		NA	NA		243	7.32854913196982	AT4G20715..AT4G21362	Cluster_23433	1105.04125681	7.05421580846	Cluster_179929	1105.04795686	7.33724816146
NA	NA		NA	NA		274	5.79150524539372	AT5G30584..AT5G32122	Cluster_23433	1105.04125681	7.05421580846	Cluster_179929	1105.04795686	7.33724816146
NA	NA		NA	NA		152	5.9493267150261	AT2G38530..AT2G39180	Cluster_23433	1105.04125681	7.05421580846	Cluster_179929	1105.04795686	7.33724816146
NA	NA		NA	NA		9	6.88064553431056	AT1G16550..AT1G17980	Cluster_23433	1105.04125681	7.05421580846	Cluster_179929	1105.04795686	7.33724816146
NA	NA		NA	NA		259	8.1217719071129	AT5G06150..AT5G14800	Cluster_23433	1105.04125681	7.05421580846	Cluster_179929	1105.04795686	7.33724816146
NA	NA		NA	NA		45	5.8847730103883	AT1G49780..AT1G50840	Cluster_23433	1105.04125681	7.05421580846	Cluster_179929	1105.04795686	7.33724816146
NA	NA		NA	NA		126	6.13342494080955	AT2G24920..AT2G25780	Cluster_23433	1105.04125681	7.05421580846	Cluster_179929	1105.04795686	7.33724816146
NA	NA		NA	NA		175	7.40645233498222	AT3G28310..AT3G30665	Cluster_23433	1105.04125681	7.05421580846	Cluster_179929	1105.04795686	7.33724816146
NA	NA		NA	NA		155	5.95339925928672	AT2G39400..AT2G41040	Cluster_23433	1105.04125681	7.05421580846	Cluster_179929	1105.04795686	7.33724816146
NA	NA		NA	NA		58	5.87989196627545	AT1G67340..AT1G68480	Cluster_23433	1105.04125681	7.05421580846	Cluster_179929	1105.04795686	7.33724816146
NA	NA		NA	NA		197	6.9561280988763	AT3G48745..AT3G54590	Cluster_23433	1105.04125681	7.05421580846	Cluster_179929	1105.04795686	7.33724816146
NA	NA		NA	NA		98	5.35775298964197	AT2G12250..AT2G12500	Cluster_23433	1105.04125681	7.05421580846	Cluster_179929	1105.04795686	7.33724816146
NA	NA		NA	NA		240	6.55190068999047	AT4G16900..AT4G19220	Cluster_23433	1105.04125681	7.05421580846	Cluster_179929	1105.04795686	7.33724816146
NA	NA		NA	NA		56	6.68825965589858	AT1G62975..AT1G66540	Cluster_23433	1105.04125681	7.05421580846	Cluster_179929	1105.04795686	7.33724816146
NA	NA		NA	NA		7	6.30914757054491	AT1G08105..AT1G12060	Cluster_23433	1105.04125681	7.05421580846	Cluster_179929	1105.04795686	7.33724816146
NA	NA		NA	NA		242	5.73769737525765	AT4G19320..AT4G20520	Cluster_23433	1105.04125681	7.05421580846	Cluster_179929	1105.04795686	7.33724816146
NA	NA		NA	NA		55	5.57912865605134	AT1G61900..AT1G62970	Cluster_23433	1105.04125681	7.05421580846	Cluster_179929	1105.04795686	7.33724816146
NA	NA		NA	NA		116	5.47411187879803	AT2G16955..AT2G18690	Cluster_23433	1105.04125681	7.05421580846	Cluster_179929	1105.04795686	7.33724816146
NA	NA		NA	NA		195	5.38755977655528	AT3G44730..AT3G46340	Cluster_23433	1105.04125681	7.05421580846	Cluster_179929	1105.04795686	7.33724816146
NA	NA		NA	NA		254	5.41106628251448	AT4G35280..AT4G37070	Cluster_23433	1105.04125681	7.05421580846	Cluster_179929	1105.04795686	7.33724816146
NA	NA		NA	NA		63	5.48649027190059	AT1G70380..AT1G73500	Cluster_23433	1105.04125681	7.05421580846	Cluster_179929	1105.04795686	7.33724816146
NA	NA		NA	NA		12	5.46661377677873	AT1G21835..AT1G24822	Cluster_23433	1105.04125681	7.05421580846	Cluster_179929	1105.04795686	7.33724816146
NA	NA		NA	NA		307	5.31669583711942	AT5G50700..AT5G53500	Cluster_23433	1105.04125681	7.05421580846	Cluster_179929	1105.04795686	7.33724816146
NA	NA		NA	NA		14	6.29773561314882	AT1G26558..AT1G34795	Cluster_23433	1105.04125681	7.05421580846	Cluster_179929	1105.04795686	7.33724816146
NA	NA		NA	NA		170	5.46587516247147	AT3G07360..AT3G13010	Cluster_23433	1105.04125681	7.05421580846	Cluster_179929	1105.04795686	7.33724816146
NA	NA		NA	NA		174	5.40398566441019	AT3G24880..AT3G28300	Cluster_23433	1105.04125681	7.05421580846	Cluster_179929	1105.04795686	7.33724816146
65	5.46225394461645	AT2G07550..AT2G07590	NA	NA		NA	NA		Cluster_23439	1105.84287912	0.760123692416	Cluster_052728	1105.8451208	0.791796722258
66	5.39392453994041	AT2G07600..AT2G07747	NA	NA		NA	NA		Cluster_23439	1105.84287912	0.760123692416	Cluster_052728	1105.8451208	0.791796722258
179	10.3540648678539	AT4G13256..AT4G16890	227	6.32900786238259	AT4G09820..AT4G16892	NA	NA		Cluster_23439	1105.84287912	0.760123692416	Cluster_052728	1105.8451208	0.791796722258
161	6.29371334669235	AT4G06656..AT4G06702	NA	NA		NA	NA		Cluster_23439	1105.84287912	0.760123692416	Cluster_052728	1105.8451208	0.791796722258
111	8.46044919649074	AT2G39190..AT2G41210	NA	NA		NA	NA		Cluster_23439	1105.84287912	0.760123692416	Cluster_052728	1105.8451208	0.791796722258
178	9.32435171364695	AT4G09820..AT4G13255	NA	NA		NA	NA		Cluster_23439	1105.84287912	0.760123692416	Cluster_052728	1105.8451208	0.791796722258
46	7.8633950174376	AT1G68800..AT1G70370	NA	NA		NA	NA		Cluster_23439	1105.84287912	0.760123692416	Cluster_052728	1105.8451208	0.791796722258
72	6.29601071422925	AT2G09953..AT2G10480	NA	NA		NA	NA		Cluster_23439	1105.84287912	0.760123692416	Cluster_052728	1105.8451208	0.791796722258
64	6.33330370665195	AT2G06890..AT2G07540	NA	NA		NA	NA		Cluster_23439	1105.84287912	0.760123692416	Cluster_052728	1105.8451208	0.791796722258
43	8.58395417902332	AT1G61390..AT1G67330	NA	NA		NA	NA		Cluster_23439	1105.84287912	0.760123692416	Cluster_052728	1105.8451208	0.791796722258
32	5.96987888359647	AT1G44020..AT1G45080	NA	NA		NA	NA		Cluster_23439	1105.84287912	0.760123692416	Cluster_052728	1105.8451208	0.791796722258
110	5.42265917868026	AT2G38530..AT2G39180	NA	NA		NA	NA		Cluster_23439	1105.84287912	0.760123692416	Cluster_052728	1105.8451208	0.791796722258
40	6.40685138717615	AT1G55140..AT1G56910	NA	NA		NA	NA		Cluster_23439	1105.84287912	0.760123692416	Cluster_052728	1105.8451208	0.791796722258
74	6.15598670529522	AT2G11420..AT2G12210	NA	NA		NA	NA		Cluster_23439	1105.84287912	0.760123692416	Cluster_052728	1105.8451208	0.791796722258
10	8.00320538293827	AT1G25209..AT1G34805	NA	NA		NA	NA		Cluster_23439	1105.84287912	0.760123692416	Cluster_052728	1105.8451208	0.791796722258
173	5.4162332305507	AT4G07915..AT4G08111	NA	NA		NA	NA		Cluster_23439	1105.84287912	0.760123692416	Cluster_052728	1105.8451208	0.791796722258
75	5.66242938476513	AT2G12250..AT2G12640	NA	NA		NA	NA		Cluster_23439	1105.84287912	0.760123692416	Cluster_052728	1105.8451208	0.791796722258
123	7.82528125370527	AT3G13420..AT3G22231	NA	NA		NA	NA		Cluster_23439	1105.84287912	0.760123692416	Cluster_052728	1105.8451208	0.791796722258
73	5.67510961955653	AT2G10490..AT2G11410	NA	NA		NA	NA		Cluster_23439	1105.84287912	0.760123692416	Cluster_052728	1105.8451208	0.791796722258
129	5.69600829740937	AT3G30670..AT3G31450	NA	NA		NA	NA		Cluster_23439	1105.84287912	0.760123692416	Cluster_052728	1105.8451208	0.791796722258
240	5.37347250442868	AT5G62690..AT5G65790	NA	NA		NA	NA		Cluster_23439	1105.84287912	0.760123692416	Cluster_052728	1105.8451208	0.791796722258
35	5.48026724200126	AT1G47770..AT1G50960	NA	NA		NA	NA		Cluster_23439	1105.84287912	0.760123692416	Cluster_052728	1105.8451208	0.791796722258
121	5.30883257337785	AT3G09330..AT3G13120	NA	NA		NA	NA		Cluster_23439	1105.84287912	0.760123692416	Cluster_052728	1105.8451208	0.791796722258
125	5.63700032506505	AT3G24385..AT3G28300	NA	NA		NA	NA		Cluster_23439	1105.84287912	0.760123692416	Cluster_052728	1105.8451208	0.791796722258
7	5.51397918245809	AT1G13260..AT1G17980	7	5.8734264171024	AT1G15170..AT1G17980	8	5.59385779951552	AT1G12070..AT1G16540	Cluster_23439	1105.84287912	0.760123692416	Cluster_052728	1105.8451208	0.791796722258
151	5.47231643860559	AT4G00005..AT4G03795	NA	NA		NA	NA		Cluster_23439	1105.84287912	0.760123692416	Cluster_052728	1105.8451208	0.791796722258
194	5.98967128186604	AT5G15540..AT5G25160	NA	NA		263	7.56898722179612	AT5G17550..AT5G26620	Cluster_23439	1105.84287912	0.760123692416	Cluster_052728	1105.8451208	0.791796722258
NA	NA		154	5.74647382218032	AT3G05450..AT3G06483	NA	NA		Cluster_23439	1105.84287912	0.760123692416	Cluster_052728	1105.8451208	0.791796722258
NA	NA		NA	NA		130	5.68008476295984	AT2G28540..AT2G28780	Cluster_23439	1105.84287912	0.760123692416	Cluster_052728	1105.8451208	0.791796722258
127	7.31016333429416	AT3G29460..AT3G30190	164	5.45379715936713	AT3G26530..AT3G30665	NA	NA		Cluster_23446	1106.42654706	0.768765533266	Cluster_179963	1106.43457538	0.928667019435
93	7.88548512173812	AT2G24920..AT2G28110	NA	NA		NA	NA		Cluster_23446	1106.42654706	0.768765533266	Cluster_179963	1106.43457538	0.928667019435
192	6.57060822228329	AT5G01010..AT5G06120	NA	NA		NA	NA		Cluster_23446	1106.42654706	0.768765533266	Cluster_179963	1106.43457538	0.928667019435
241	5.68296594643893	AT5G65800..AT5G67630	NA	NA		NA	NA		Cluster_23446	1106.42654706	0.768765533266	Cluster_179963	1106.43457538	0.928667019435
180	5.54750828694531	AT4G16900..AT4G19320	NA	NA		NA	NA		Cluster_23446	1106.42654706	0.768765533266	Cluster_179963	1106.43457538	0.928667019435
148	5.45362915479314	AT3G55250..AT3G60160	NA	NA		NA	NA		Cluster_23446	1106.42654706	0.768765533266	Cluster_179963	1106.43457538	0.928667019435
151	5.6977776526426	AT4G00005..AT4G03795	NA	NA		NA	NA		Cluster_23446	1106.42654706	0.768765533266	Cluster_179963	1106.43457538	0.928667019435
43	5.62652338588259	AT1G61390..AT1G67330	58	5.45875060963729	AT1G61390..AT1G62350	NA	NA		Cluster_23446	1106.42654706	0.768765533266	Cluster_179963	1106.43457538	0.928667019435
193	5.34446950561199	AT5G06180..AT5G15530	NA	NA		NA	NA		Cluster_23446	1106.42654706	0.768765533266	Cluster_179963	1106.43457538	0.928667019435
194	5.82993497475018	AT5G15540..AT5G25160	NA	NA		NA	NA		Cluster_23446	1106.42654706	0.768765533266	Cluster_179963	1106.43457538	0.928667019435
NA	NA		241	8.73350980405401	AT4G32300..AT4G32530	NA	NA		Cluster_23446	1106.42654706	0.768765533266	Cluster_179963	1106.43457538	0.928667019435
NA	NA		242	8.79741622954403	AT4G32540..AT4G34710	NA	NA		Cluster_23446	1106.42654706	0.768765533266	Cluster_179963	1106.43457538	0.928667019435
NA	NA		116	5.71004162269221	AT2G16180..AT2G16535	NA	NA		Cluster_23446	1106.42654706	0.768765533266	Cluster_179963	1106.43457538	0.928667019435
NA	NA		236	7.33851540148434	AT4G28540..AT4G30080	NA	NA		Cluster_23446	1106.42654706	0.768765533266	Cluster_179963	1106.43457538	0.928667019435
NA	NA		229	7.48192170597049	AT4G19330..AT4G20520	NA	NA		Cluster_23446	1106.42654706	0.768765533266	Cluster_179963	1106.43457538	0.928667019435
NA	NA		139	7.7100835971811	AT2G31550..AT2G34600	NA	NA		Cluster_23446	1106.42654706	0.768765533266	Cluster_179963	1106.43457538	0.928667019435
NA	NA		239	6.84209842504428	AT4G30470..AT4G32212	NA	NA		Cluster_23446	1106.42654706	0.768765533266	Cluster_179963	1106.43457538	0.928667019435
NA	NA		297	9.66421570920206	AT5G45510..AT5G50140	NA	NA		Cluster_23446	1106.42654706	0.768765533266	Cluster_179963	1106.43457538	0.928667019435
NA	NA		74	6.80563130848592	AT1G77480..AT1G81001	NA	NA		Cluster_23446	1106.42654706	0.768765533266	Cluster_179963	1106.43457538	0.928667019435
NA	NA		296	7.79475027200532	AT5G41315..AT5G45500	NA	NA		Cluster_23446	1106.42654706	0.768765533266	Cluster_179963	1106.43457538	0.928667019435
NA	NA		80	5.87971019444968	AT2G02835..AT2G03930	NA	NA		Cluster_23446	1106.42654706	0.768765533266	Cluster_179963	1106.43457538	0.928667019435
NA	NA		47	6.69709424335289	AT1G45233..AT1G49230	NA	NA		Cluster_23446	1106.42654706	0.768765533266	Cluster_179963	1106.43457538	0.928667019435
NA	NA		232	5.92933618040611	AT4G25450..AT4G27180	NA	NA		Cluster_23446	1106.42654706	0.768765533266	Cluster_179963	1106.43457538	0.928667019435
NA	NA		3	5.74597571821075	AT1G01090..AT1G03880	NA	NA		Cluster_23446	1106.42654706	0.768765533266	Cluster_179963	1106.43457538	0.928667019435
NA	NA		179	6.63207396750722	AT3G42047..AT3G43550	NA	NA		Cluster_23446	1106.42654706	0.768765533266	Cluster_179963	1106.43457538	0.928667019435
NA	NA		4	6.26215971578333	AT1G03920..AT1G08730	NA	NA		Cluster_23446	1106.42654706	0.768765533266	Cluster_179963	1106.43457538	0.928667019435
NA	NA		149	6.00552657641257	AT2G40780..AT2G43140	NA	NA		Cluster_23446	1106.42654706	0.768765533266	Cluster_179963	1106.43457538	0.928667019435
NA	NA		258	5.68026883715286	AT5G27300..AT5G28235	NA	NA		Cluster_23446	1106.42654706	0.768765533266	Cluster_179963	1106.43457538	0.928667019435
NA	NA		6	6.03954001107913	AT1G09620..AT1G15160	NA	NA		Cluster_23446	1106.42654706	0.768765533266	Cluster_179963	1106.43457538	0.928667019435
NA	NA		294	5.31948084629486	AT5G38005..AT5G39160	NA	NA		Cluster_23446	1106.42654706	0.768765533266	Cluster_179963	1106.43457538	0.928667019435
NA	NA		17	5.53998545911958	AT1G31983..AT1G33850	NA	NA		Cluster_23446	1106.42654706	0.768765533266	Cluster_179963	1106.43457538	0.928667019435
NA	NA		227	6.52373190244964	AT4G09820..AT4G16892	NA	NA		Cluster_23446	1106.42654706	0.768765533266	Cluster_179963	1106.43457538	0.928667019435
NA	NA		301	5.71986849808205	AT5G54520..AT5G62220	NA	NA		Cluster_23446	1106.42654706	0.768765533266	Cluster_179963	1106.43457538	0.928667019435
35	7.2819285397863	AT1G47770..AT1G50960	NA	NA		44	5.5039157912733	AT1G47250..AT1G49770	Cluster_23448	1106.73708677	6.28531791311	Cluster_052730	1106.74003294	6.43162488989
189	6.60844061855379	AT4G32290..AT4G35260	NA	NA		NA	NA		Cluster_23448	1106.73708677	6.28531791311	Cluster_052730	1106.74003294	6.43162488989
46	5.82809887360138	AT1G68800..AT1G70370	NA	NA		NA	NA		Cluster_23448	1106.73708677	6.28531791311	Cluster_052730	1106.74003294	6.43162488989
184	5.43602575251652	AT4G27210..AT4G28530	NA	NA		NA	NA		Cluster_23448	1106.73708677	6.28531791311	Cluster_052730	1106.74003294	6.43162488989
151	8.32834745653309	AT4G00005..AT4G03795	194	5.32237038170702	AT4G00970..AT4G03795	204	5.91307365221514	AT4G00005..AT4G03770	Cluster_23448	1106.73708677	6.28531791311	Cluster_052730	1106.74003294	6.43162488989
146	6.3017879386416	AT3G47270..AT3G54590	NA	NA		NA	NA		Cluster_23448	1106.73708677	6.28531791311	Cluster_052730	1106.74003294	6.43162488989
194	9.15428090582139	AT5G15540..AT5G25160	NA	NA		NA	NA		Cluster_23448	1106.73708677	6.28531791311	Cluster_052730	1106.74003294	6.43162488989
121	5.78198434861021	AT3G09330..AT3G13120	NA	NA		NA	NA		Cluster_23448	1106.73708677	6.28531791311	Cluster_052730	1106.74003294	6.43162488989
234	5.75191245926875	AT5G42600..AT5G45500	NA	NA		302	5.68967136629052	AT5G45240..AT5G47660	Cluster_23448	1106.73708677	6.28531791311	Cluster_052730	1106.74003294	6.43162488989
43	5.34111995829668	AT1G61390..AT1G67330	NA	NA		NA	NA		Cluster_23448	1106.73708677	6.28531791311	Cluster_052730	1106.74003294	6.43162488989
NA	NA		NA	NA		207	5.34534094259651	AT4G05613..AT4G05634	Cluster_23448	1106.73708677	6.28531791311	Cluster_052730	1106.74003294	6.43162488989
NA	NA		NA	NA		159	6.29738447265714	AT2G43500..AT2G44660	Cluster_23448	1106.73708677	6.28531791311	Cluster_052730	1106.74003294	6.43162488989
NA	NA		NA	NA		243	5.83066009000882	AT4G20715..AT4G21362	Cluster_23448	1106.73708677	6.28531791311	Cluster_052730	1106.74003294	6.43162488989
NA	NA		NA	NA		58	5.34988698148251	AT1G67340..AT1G68480	Cluster_23448	1106.73708677	6.28531791311	Cluster_052730	1106.74003294	6.43162488989
NA	NA		NA	NA		195	5.673534391594	AT3G44730..AT3G46340	Cluster_23448	1106.73708677	6.28531791311	Cluster_052730	1106.74003294	6.43162488989
NA	NA		NA	NA		193	5.838923779576	AT3G42253..AT3G43550	Cluster_23448	1106.73708677	6.28531791311	Cluster_052730	1106.74003294	6.43162488989
NA	NA		NA	NA		309	5.36019674674685	AT5G53780..AT5G56600	Cluster_23448	1106.73708677	6.28531791311	Cluster_052730	1106.74003294	6.43162488989
NA	NA		NA	NA		14	6.4765224568284	AT1G26558..AT1G34795	Cluster_23448	1106.73708677	6.28531791311	Cluster_052730	1106.74003294	6.43162488989
NA	NA		NA	NA		259	5.90171013619933	AT5G06150..AT5G14800	Cluster_23448	1106.73708677	6.28531791311	Cluster_052730	1106.74003294	6.43162488989
NA	NA		NA	NA		172	5.6076457568135	AT3G13430..AT3G22231	Cluster_23448	1106.73708677	6.28531791311	Cluster_052730	1106.74003294	6.43162488989
76	7.24286378612729	AT2G12646..AT2G12830	NA	NA		NA	NA		Cluster_23454	1107.24734254	6.43001318666	Cluster_052734	1107.25321414	6.14825986184
93	8.11015826050092	AT2G24920..AT2G28110	NA	NA		NA	NA		Cluster_23454	1107.24734254	6.43001318666	Cluster_052734	1107.25321414	6.14825986184
77	7.6806829106474	AT2G12835..AT2G13860	NA	NA		NA	NA		Cluster_23454	1107.24734254	6.43001318666	Cluster_052734	1107.25321414	6.14825986184
195	7.76153152934056	AT5G25170..AT5G27270	257	7.81037614605288	AT5G20080..AT5G27270	NA	NA		Cluster_23454	1107.24734254	6.43001318666	Cluster_052734	1107.25321414	6.14825986184
56	6.57311750459505	AT2G04170..AT2G05230	NA	NA		NA	NA		Cluster_23454	1107.24734254	6.43001318666	Cluster_052734	1107.25321414	6.14825986184
108	6.05662334930642	AT2G35950..AT2G38110	NA	NA		NA	NA		Cluster_23454	1107.24734254	6.43001318666	Cluster_052734	1107.25321414	6.14825986184
41	5.89441169581105	AT1G57340..AT1G58766	NA	NA		NA	NA		Cluster_23454	1107.24734254	6.43001318666	Cluster_052734	1107.25321414	6.14825986184
189	6.18290849423366	AT4G32290..AT4G35260	NA	NA		NA	NA		Cluster_23454	1107.24734254	6.43001318666	Cluster_052734	1107.25321414	6.14825986184
193	7.45305120722318	AT5G06180..AT5G15530	NA	NA		NA	NA		Cluster_23454	1107.24734254	6.43001318666	Cluster_052734	1107.25321414	6.14825986184
55	5.58431373214134	AT2G02835..AT2G04160	NA	NA		NA	NA		Cluster_23454	1107.24734254	6.43001318666	Cluster_052734	1107.25321414	6.14825986184
5	5.51142798149932	AT1G08740..AT1G12050	NA	NA		NA	NA		Cluster_23454	1107.24734254	6.43001318666	Cluster_052734	1107.25321414	6.14825986184
118	5.74894029755408	AT3G01015..AT3G05420	NA	NA		166	5.30799780859052	AT3G03855..AT3G05545	Cluster_23454	1107.24734254	6.43001318666	Cluster_052734	1107.25321414	6.14825986184
179	6.00107646745072	AT4G13256..AT4G16890	NA	NA		NA	NA		Cluster_23454	1107.24734254	6.43001318666	Cluster_052734	1107.25321414	6.14825986184
236	5.57227543378654	AT5G46250..AT5G50530	NA	NA		NA	NA		Cluster_23454	1107.24734254	6.43001318666	Cluster_052734	1107.25321414	6.14825986184
194	6.7003270103217	AT5G15540..AT5G25160	NA	NA		NA	NA		Cluster_23454	1107.24734254	6.43001318666	Cluster_052734	1107.25321414	6.14825986184
43	5.37173429253739	AT1G61390..AT1G67330	NA	NA		NA	NA		Cluster_23454	1107.24734254	6.43001318666	Cluster_052734	1107.25321414	6.14825986184
10	5.49856394778276	AT1G25209..AT1G34805	NA	NA		NA	NA		Cluster_23454	1107.24734254	6.43001318666	Cluster_052734	1107.25321414	6.14825986184
NA	NA		122	6.15730156835891	AT2G22760..AT2G22800	NA	NA		Cluster_23454	1107.24734254	6.43001318666	Cluster_052734	1107.25321414	6.14825986184
NA	NA		293	6.03738803494987	AT5G36840..AT5G38000	NA	NA		Cluster_23454	1107.24734254	6.43001318666	Cluster_052734	1107.25321414	6.14825986184
NA	NA		296	5.65353784959341	AT5G41315..AT5G45500	298	6.00558896567476	AT5G39190..AT5G43513	Cluster_23454	1107.24734254	6.43001318666	Cluster_052734	1107.25321414	6.14825986184
NA	NA		NA	NA		265	7.59641856963625	AT5G27280..AT5G28335	Cluster_23454	1107.24734254	6.43001318666	Cluster_052734	1107.25321414	6.14825986184
NA	NA		NA	NA		63	6.13582519834549	AT1G70380..AT1G73500	Cluster_23454	1107.24734254	6.43001318666	Cluster_052734	1107.25321414	6.14825986184
NA	NA		NA	NA		309	5.37329017314483	AT5G53780..AT5G56600	Cluster_23454	1107.24734254	6.43001318666	Cluster_052734	1107.25321414	6.14825986184
NA	NA		NA	NA		204	6.94578501925381	AT4G00005..AT4G03770	Cluster_23454	1107.24734254	6.43001318666	Cluster_052734	1107.25321414	6.14825986184
NA	NA		NA	NA		197	5.40984183378782	AT3G48745..AT3G54590	Cluster_23454	1107.24734254	6.43001318666	Cluster_052734	1107.25321414	6.14825986184
NA	NA		NA	NA		172	5.75749319247109	AT3G13430..AT3G22231	Cluster_23454	1107.24734254	6.43001318666	Cluster_052734	1107.25321414	6.14825986184
42	5.81030773378497	AT1G59312..AT1G61370	NA	NA		NA	NA		Cluster_23464	1109.34120166	0.825721727218	Cluster_052749	1109.34488515	0.846287237882
NA	NA		194	6.23318107231466	AT4G00970..AT4G03795	NA	NA		Cluster_23464	1109.34120166	0.825721727218	Cluster_052749	1109.34488515	0.846287237882
NA	NA		257	7.78955736047267	AT5G20080..AT5G27270	NA	NA		Cluster_23464	1109.34120166	0.825721727218	Cluster_052749	1109.34488515	0.846287237882
NA	NA		NA	NA		295	5.37395723446794	AT5G35650..AT5G36340	Cluster_23464	1109.34120166	0.825721727218	Cluster_052749	1109.34488515	0.846287237882
NA	NA		NA	NA		8	5.81238829169535	AT1G12070..AT1G16540	Cluster_23464	1109.34120166	0.825721727218	Cluster_052749	1109.34488515	0.846287237882
NA	NA		NA	NA		193	5.58752605200132	AT3G42253..AT3G43550	Cluster_23464	1109.34120166	0.825721727218	Cluster_052749	1109.34488515	0.846287237882
NA	NA		NA	NA		175	5.4696962354168	AT3G28310..AT3G30665	Cluster_23464	1109.34120166	0.825721727218	Cluster_052749	1109.34488515	0.846287237882
194	5.34464269584662	AT5G15540..AT5G25160	257	8.59768033807651	AT5G20080..AT5G27270	NA	NA		Cluster_23475	1111.74997172	0.827810762119	Cluster_052762	1111.7465788	0.860623548355
NA	NA		194	9.93612260971691	AT4G00970..AT4G03795	204	5.86810782676186	AT4G00005..AT4G03770	Cluster_23475	1111.74997172	0.827810762119	Cluster_052762	1111.7465788	0.860623548355
NA	NA		195	5.4953563923034	AT4G03800..AT4G05595	NA	NA		Cluster_23475	1111.74997172	0.827810762119	Cluster_052762	1111.7465788	0.860623548355
NA	NA		9	5.73740219623849	AT1G18580..AT1G21000	NA	NA		Cluster_23482	1113.26420699	0.787551852383	Cluster_052765	1113.26226339	0.825623604674
NA	NA		194	5.963354354914	AT4G00970..AT4G03795	NA	NA		Cluster_23482	1113.26420699	0.787551852383	Cluster_052765	1113.26226339	0.825623604674
NA	NA		257	7.02259531648764	AT5G20080..AT5G27270	NA	NA		Cluster_23482	1113.26420699	0.787551852383	Cluster_052765	1113.26226339	0.825623604674
NA	NA		NA	NA		278	6.79482132145049	AT5G29646..AT5G31651	Cluster_23482	1113.26420699	0.787551852383	Cluster_052765	1113.26226339	0.825623604674
NA	NA		NA	NA		148	7.80349342645311	AT2G36540..AT2G37380	Cluster_23482	1113.26420699	0.787551852383	Cluster_052765	1113.26226339	0.825623604674
NA	NA		NA	NA		285	7.0593731284048	AT5G33232..AT5G33384	Cluster_23482	1113.26420699	0.787551852383	Cluster_052765	1113.26226339	0.825623604674
NA	NA		NA	NA		286	5.89901836855178	AT5G33386..AT5G33424	Cluster_23482	1113.26420699	0.787551852383	Cluster_052765	1113.26226339	0.825623604674
NA	NA		NA	NA		284	6.171905231623	AT5G32512..AT5G33223	Cluster_23482	1113.26420699	0.787551852383	Cluster_052765	1113.26226339	0.825623604674
NA	NA		NA	NA		3	7.42078288196557	AT1G01100..AT1G03010	Cluster_23482	1113.26420699	0.787551852383	Cluster_052765	1113.26226339	0.825623604674
NA	NA		NA	NA		55	7.09623512425139	AT1G61900..AT1G62970	Cluster_23482	1113.26420699	0.787551852383	Cluster_052765	1113.26226339	0.825623604674
NA	NA		NA	NA		304	6.65256339237183	AT5G47960..AT5G48550	Cluster_23482	1113.26420699	0.787551852383	Cluster_052765	1113.26226339	0.825623604674
NA	NA		NA	NA		259	8.6486300054095	AT5G06150..AT5G14800	Cluster_23482	1113.26420699	0.787551852383	Cluster_052765	1113.26226339	0.825623604674
NA	NA		NA	NA		244	7.27981039214762	AT4G21363..AT4G23496	Cluster_23482	1113.26420699	0.787551852383	Cluster_052765	1113.26226339	0.825623604674
NA	NA		NA	NA		311	7.9583854214681	AT5G57126..AT5G62680	Cluster_23482	1113.26420699	0.787551852383	Cluster_052765	1113.26226339	0.825623604674
NA	NA		NA	NA		253	6.89327131758215	AT4G32300..AT4G35260	Cluster_23482	1113.26420699	0.787551852383	Cluster_052765	1113.26226339	0.825623604674
NA	NA		NA	NA		258	6.8186159935487	AT5G02840..AT5G06120	Cluster_23482	1113.26420699	0.787551852383	Cluster_052765	1113.26226339	0.825623604674
NA	NA		NA	NA		76	5.85902985117012	AT1G78270..AT1G80410	Cluster_23482	1113.26420699	0.787551852383	Cluster_052765	1113.26226339	0.825623604674
NA	NA		NA	NA		203	6.42553164839846	AT3G61028..AT3G63530	Cluster_23482	1113.26420699	0.787551852383	Cluster_052765	1113.26226339	0.825623604674
NA	NA		NA	NA		254	6.12269262032019	AT4G35280..AT4G37070	Cluster_23482	1113.26420699	0.787551852383	Cluster_052765	1113.26226339	0.825623604674
NA	NA		NA	NA		172	7.6398629991467	AT3G13430..AT3G22231	Cluster_23482	1113.26420699	0.787551852383	Cluster_052765	1113.26226339	0.825623604674
NA	NA		NA	NA		7	6.10858669991805	AT1G08105..AT1G12060	Cluster_23482	1113.26420699	0.787551852383	Cluster_052765	1113.26226339	0.825623604674
NA	NA		NA	NA		165	5.5768571067589	AT3G01085..AT3G03852	Cluster_23482	1113.26420699	0.787551852383	Cluster_052765	1113.26226339	0.825623604674
NA	NA		NA	NA		14	6.47943102955535	AT1G26558..AT1G34795	Cluster_23482	1113.26420699	0.787551852383	Cluster_052765	1113.26226339	0.825623604674
152	5.61769230302508	AT4G03800..AT4G05610	NA	NA		NA	NA		Cluster_23487	1114.28449835	0.75000942249	Cluster_052768	1114.28651963	0.818889743088
NA	NA		NA	NA		204	11.177949005904	AT4G00005..AT4G03770	Cluster_23487	1114.28449835	0.75000942249	Cluster_052768	1114.28651963	0.818889743088
236	5.60989670553428	AT5G46250..AT5G50530	NA	NA		NA	NA		Cluster_23498	1116.82346912	0.773788816678	Cluster_052776	1116.82604718	0.807709606394
NA	NA		6	7.98225860886805	AT1G09620..AT1G15160	NA	NA		Cluster_23498	1116.82346912	0.773788816678	Cluster_052776	1116.82604718	0.807709606394
NA	NA		221	5.90793854575392	AT4G07943..AT4G08050	NA	NA		Cluster_23498	1116.82346912	0.773788816678	Cluster_052776	1116.82604718	0.807709606394
NA	NA		53	5.94253716339842	AT1G55140..AT1G56920	NA	NA		Cluster_23498	1116.82346912	0.773788816678	Cluster_052776	1116.82604718	0.807709606394
NA	NA		148	5.69853427833506	AT2G39190..AT2G40770	NA	NA		Cluster_23498	1116.82346912	0.773788816678	Cluster_052776	1116.82604718	0.807709606394
NA	NA		260	5.40996345785169	AT5G28390..AT5G28845	NA	NA		Cluster_23498	1116.82346912	0.773788816678	Cluster_052776	1116.82604718	0.807709606394
NA	NA		224	5.5236144620993	AT4G08347..AT4G08876	NA	NA		Cluster_23498	1116.82346912	0.773788816678	Cluster_052776	1116.82604718	0.807709606394
NA	NA		82	5.30472896445221	AT2G04170..AT2G05450	NA	NA		Cluster_23498	1116.82346912	0.773788816678	Cluster_052776	1116.82604718	0.807709606394
NA	NA		149	5.48741831401576	AT2G40780..AT2G43140	NA	NA		Cluster_23498	1116.82346912	0.773788816678	Cluster_052776	1116.82604718	0.807709606394
NA	NA		231	5.75737650977334	AT4G21363..AT4G25440	NA	NA		Cluster_23498	1116.82346912	0.773788816678	Cluster_052776	1116.82604718	0.807709606394
NA	NA		303	5.96364513007396	AT5G62690..AT5G67630	NA	NA		Cluster_23498	1116.82346912	0.773788816678	Cluster_052776	1116.82604718	0.807709606394
NA	NA		17	5.38404844765387	AT1G31983..AT1G33850	NA	NA		Cluster_23498	1116.82346912	0.773788816678	Cluster_052776	1116.82604718	0.807709606394
NA	NA		195	5.5702654133071	AT4G03800..AT4G05595	NA	NA		Cluster_23498	1116.82346912	0.773788816678	Cluster_052776	1116.82604718	0.807709606394
NA	NA		251	5.49700665568269	AT5G06180..AT5G13170	NA	NA		Cluster_23498	1116.82346912	0.773788816678	Cluster_052776	1116.82604718	0.807709606394
NA	NA		162	5.66528984812183	AT3G15510..AT3G22231	NA	NA		Cluster_23498	1116.82346912	0.773788816678	Cluster_052776	1116.82604718	0.807709606394
NA	NA		163	5.43711413195001	AT3G22237..AT3G26525	NA	NA		Cluster_23498	1116.82346912	0.773788816678	Cluster_052776	1116.82604718	0.807709606394
NA	NA		257	5.70985219301847	AT5G20080..AT5G27270	NA	NA		Cluster_23498	1116.82346912	0.773788816678	Cluster_052776	1116.82604718	0.807709606394
194	5.72673599483035	AT5G15540..AT5G25160	257	5.70985219301847	AT5G20080..AT5G27270	NA	NA		Cluster_23499	1116.8223106	0.827141575327	Cluster_052776	1116.82604718	0.807709606394
NA	NA		6	7.98225860886805	AT1G09620..AT1G15160	NA	NA		Cluster_23499	1116.8223106	0.827141575327	Cluster_052776	1116.82604718	0.807709606394
NA	NA		221	5.90793854575392	AT4G07943..AT4G08050	NA	NA		Cluster_23499	1116.8223106	0.827141575327	Cluster_052776	1116.82604718	0.807709606394
NA	NA		53	5.94253716339842	AT1G55140..AT1G56920	NA	NA		Cluster_23499	1116.8223106	0.827141575327	Cluster_052776	1116.82604718	0.807709606394
NA	NA		148	5.69853427833506	AT2G39190..AT2G40770	NA	NA		Cluster_23499	1116.8223106	0.827141575327	Cluster_052776	1116.82604718	0.807709606394
NA	NA		260	5.40996345785169	AT5G28390..AT5G28845	NA	NA		Cluster_23499	1116.8223106	0.827141575327	Cluster_052776	1116.82604718	0.807709606394
NA	NA		224	5.5236144620993	AT4G08347..AT4G08876	NA	NA		Cluster_23499	1116.8223106	0.827141575327	Cluster_052776	1116.82604718	0.807709606394
NA	NA		82	5.30472896445221	AT2G04170..AT2G05450	NA	NA		Cluster_23499	1116.8223106	0.827141575327	Cluster_052776	1116.82604718	0.807709606394
NA	NA		149	5.48741831401576	AT2G40780..AT2G43140	NA	NA		Cluster_23499	1116.8223106	0.827141575327	Cluster_052776	1116.82604718	0.807709606394
NA	NA		231	5.75737650977334	AT4G21363..AT4G25440	NA	NA		Cluster_23499	1116.8223106	0.827141575327	Cluster_052776	1116.82604718	0.807709606394
NA	NA		303	5.96364513007396	AT5G62690..AT5G67630	NA	NA		Cluster_23499	1116.8223106	0.827141575327	Cluster_052776	1116.82604718	0.807709606394
NA	NA		17	5.38404844765387	AT1G31983..AT1G33850	NA	NA		Cluster_23499	1116.8223106	0.827141575327	Cluster_052776	1116.82604718	0.807709606394
NA	NA		195	5.5702654133071	AT4G03800..AT4G05595	NA	NA		Cluster_23499	1116.8223106	0.827141575327	Cluster_052776	1116.82604718	0.807709606394
NA	NA		251	5.49700665568269	AT5G06180..AT5G13170	NA	NA		Cluster_23499	1116.8223106	0.827141575327	Cluster_052776	1116.82604718	0.807709606394
NA	NA		162	5.66528984812183	AT3G15510..AT3G22231	NA	NA		Cluster_23499	1116.8223106	0.827141575327	Cluster_052776	1116.82604718	0.807709606394
NA	NA		163	5.43711413195001	AT3G22237..AT3G26525	NA	NA		Cluster_23499	1116.8223106	0.827141575327	Cluster_052776	1116.82604718	0.807709606394
10	6.59615078236605	AT1G25209..AT1G34805	NA	NA		NA	NA		Cluster_23503	1118.33775476	0.768565081937	Cluster_052782	1118.34235583	0.845573027562
NA	NA		179	5.53807700411255	AT3G42047..AT3G43550	NA	NA		Cluster_23503	1118.33775476	0.768565081937	Cluster_052782	1118.34235583	0.845573027562
NA	NA		194	6.72849278411127	AT4G00970..AT4G03795	NA	NA		Cluster_23503	1118.33775476	0.768565081937	Cluster_052782	1118.34235583	0.845573027562
NA	NA		257	6.49943752225583	AT5G20080..AT5G27270	NA	NA		Cluster_23503	1118.33775476	0.768565081937	Cluster_052782	1118.34235583	0.845573027562
194	7.06587927236875	AT5G15540..AT5G25160	257	6.49943752225583	AT5G20080..AT5G27270	NA	NA		Cluster_23504	1118.33790609	0.825059023689	Cluster_052782	1118.34235583	0.845573027562
151	5.79073477726999	AT4G00005..AT4G03795	194	6.72849278411127	AT4G00970..AT4G03795	NA	NA		Cluster_23504	1118.33790609	0.825059023689	Cluster_052782	1118.34235583	0.845573027562
NA	NA		179	5.53807700411255	AT3G42047..AT3G43550	NA	NA		Cluster_23504	1118.33790609	0.825059023689	Cluster_052782	1118.34235583	0.845573027562
148	8.60670610005323	AT3G55250..AT3G60160	NA	NA		NA	NA		Cluster_23508	1119.21620824	6.90756917747	Cluster_052786	1119.2166396	6.98623864642
113	7.04236723653405	AT2G41930..AT2G43140	NA	NA		NA	NA		Cluster_23508	1119.21620824	6.90756917747	Cluster_052786	1119.2166396	6.98623864642
238	6.42063648098951	AT5G53510..AT5G54510	NA	NA		NA	NA		Cluster_23508	1119.21620824	6.90756917747	Cluster_052786	1119.2166396	6.98623864642
40	5.41631205684313	AT1G55140..AT1G56910	NA	NA		NA	NA		Cluster_23508	1119.21620824	6.90756917747	Cluster_052786	1119.2166396	6.98623864642
121	6.07882077375495	AT3G09330..AT3G13120	NA	NA		NA	NA		Cluster_23508	1119.21620824	6.90756917747	Cluster_052786	1119.2166396	6.98623864642
123	6.63889193149026	AT3G13420..AT3G22231	NA	NA		NA	NA		Cluster_23508	1119.21620824	6.90756917747	Cluster_052786	1119.2166396	6.98623864642
194	6.23691887182713	AT5G15540..AT5G25160	NA	NA		NA	NA		Cluster_23508	1119.21620824	6.90756917747	Cluster_052786	1119.2166396	6.98623864642
90	8.1634288659979	AT2G22240..AT2G23290	NA	NA		NA	NA		Cluster_23530	1122.22374254	6.90832141176	Cluster_052801	1122.22483799	6.98478272824
33	5.41550594063384	AT1G45090..AT1G45227	NA	NA		NA	NA		Cluster_23530	1122.22374254	6.90832141176	Cluster_052801	1122.22483799	6.98478272824
238	5.3788739364544	AT5G53510..AT5G54510	NA	NA		NA	NA		Cluster_23530	1122.22374254	6.90832141176	Cluster_052801	1122.22483799	6.98478272824
55	5.8675311601045	AT2G02835..AT2G04160	NA	NA		NA	NA		Cluster_23530	1122.22374254	6.90832141176	Cluster_052801	1122.22483799	6.98478272824
121	6.46570861244919	AT3G09330..AT3G13120	NA	NA		NA	NA		Cluster_23530	1122.22374254	6.90832141176	Cluster_052801	1122.22483799	6.98478272824
178	6.49778951026784	AT4G09820..AT4G13255	NA	NA		NA	NA		Cluster_23530	1122.22374254	6.90832141176	Cluster_052801	1122.22483799	6.98478272824
240	5.75617101831924	AT5G62690..AT5G65790	NA	NA		NA	NA		Cluster_23530	1122.22374254	6.90832141176	Cluster_052801	1122.22483799	6.98478272824
190	5.36777812235511	AT4G35280..AT4G37790	NA	NA		NA	NA		Cluster_23530	1122.22374254	6.90832141176	Cluster_052801	1122.22483799	6.98478272824
142	5.83506623577916	AT3G42047..AT3G43550	NA	NA		193	6.34856042536191	AT3G42253..AT3G43550	Cluster_23530	1122.22374254	6.90832141176	Cluster_052801	1122.22483799	6.98478272824
125	5.78467909507855	AT3G24385..AT3G28300	NA	NA		174	5.80713126196795	AT3G24880..AT3G28300	Cluster_23530	1122.22374254	6.90832141176	Cluster_052801	1122.22483799	6.98478272824
146	5.81861228245107	AT3G47270..AT3G54590	NA	NA		197	6.40236470124894	AT3G48745..AT3G54590	Cluster_23530	1122.22374254	6.90832141176	Cluster_052801	1122.22483799	6.98478272824
148	5.65950157072265	AT3G55250..AT3G60160	NA	NA		NA	NA		Cluster_23530	1122.22374254	6.90832141176	Cluster_052801	1122.22483799	6.98478272824
236	5.40506914454815	AT5G46250..AT5G50530	NA	NA		NA	NA		Cluster_23530	1122.22374254	6.90832141176	Cluster_052801	1122.22483799	6.98478272824
183	5.31753382954745	AT4G21363..AT4G27180	NA	NA		NA	NA		Cluster_23530	1122.22374254	6.90832141176	Cluster_052801	1122.22483799	6.98478272824
43	5.34978368842114	AT1G61390..AT1G67330	59	5.81624452766693	AT1G62370..AT1G67930	NA	NA		Cluster_23530	1122.22374254	6.90832141176	Cluster_052801	1122.22483799	6.98478272824
NA	NA		NA	NA		4	6.36851692251386	AT1G03040..AT1G03270	Cluster_23530	1122.22374254	6.90832141176	Cluster_052801	1122.22483799	6.98478272824
NA	NA		NA	NA		285	6.19426394882695	AT5G33232..AT5G33384	Cluster_23530	1122.22374254	6.90832141176	Cluster_052801	1122.22483799	6.98478272824
NA	NA		NA	NA		160	5.76202319442897	AT2G44680..AT2G45660	Cluster_23530	1122.22374254	6.90832141176	Cluster_052801	1122.22483799	6.98478272824
NA	NA		NA	NA		76	6.46429281817397	AT1G78270..AT1G80410	Cluster_23530	1122.22374254	6.90832141176	Cluster_052801	1122.22483799	6.98478272824
NA	NA		NA	NA		47	6.85883175118616	AT1G51010..AT1G53880	Cluster_23530	1122.22374254	6.90832141176	Cluster_052801	1122.22483799	6.98478272824
NA	NA		NA	NA		51	5.94171906996761	AT1G55325..AT1G56920	Cluster_23530	1122.22374254	6.90832141176	Cluster_052801	1122.22483799	6.98478272824
NA	NA		NA	NA		242	5.36973428390609	AT4G19320..AT4G20520	Cluster_23530	1122.22374254	6.90832141176	Cluster_052801	1122.22483799	6.98478272824
NA	NA		NA	NA		8	5.79492283297712	AT1G12070..AT1G16540	Cluster_23530	1122.22374254	6.90832141176	Cluster_052801	1122.22483799	6.98478272824
NA	NA		NA	NA		165	5.37651728300698	AT3G01085..AT3G03852	Cluster_23530	1122.22374254	6.90832141176	Cluster_052801	1122.22483799	6.98478272824
NA	NA		NA	NA		259	6.11264122203339	AT5G06150..AT5G14800	Cluster_23530	1122.22374254	6.90832141176	Cluster_052801	1122.22483799	6.98478272824
NA	NA		NA	NA		204	6.85540890546049	AT4G00005..AT4G03770	Cluster_23530	1122.22374254	6.90832141176	Cluster_052801	1122.22483799	6.98478272824
NA	NA		NA	NA		311	5.63356281155429	AT5G57126..AT5G62680	Cluster_23530	1122.22374254	6.90832141176	Cluster_052801	1122.22483799	6.98478272824
NA	NA		NA	NA		240	5.31909892020935	AT4G16900..AT4G19220	Cluster_23530	1122.22374254	6.90832141176	Cluster_052801	1122.22483799	6.98478272824
NA	NA		NA	NA		298	5.53662548113785	AT5G39190..AT5G43513	Cluster_23530	1122.22374254	6.90832141176	Cluster_052801	1122.22483799	6.98478272824
NA	NA		NA	NA		172	5.33112578307308	AT3G13430..AT3G22231	Cluster_23530	1122.22374254	6.90832141176	Cluster_052801	1122.22483799	6.98478272824
NA	NA		134	5.83026864313846	AT2G28890..AT2G30340	NA	NA		Cluster_23543	1125.3307955	0.761833706265	Cluster_052816	1125.33098563	0.795999350851
NA	NA		148	5.75350808962567	AT2G39190..AT2G40770	NA	NA		Cluster_23543	1125.3307955	0.761833706265	Cluster_052816	1125.33098563	0.795999350851
NA	NA		117	5.92630513485591	AT2G16540..AT2G18690	NA	NA		Cluster_23543	1125.3307955	0.761833706265	Cluster_052816	1125.33098563	0.795999350851
NA	NA		195	6.26351861415358	AT4G03800..AT4G05595	NA	NA		Cluster_23543	1125.3307955	0.761833706265	Cluster_052816	1125.33098563	0.795999350851
NA	NA		299	5.62586304957892	AT5G50700..AT5G53500	NA	NA		Cluster_23543	1125.3307955	0.761833706265	Cluster_052816	1125.33098563	0.795999350851
NA	NA		303	5.3310706496634	AT5G62690..AT5G67630	NA	NA		Cluster_23543	1125.3307955	0.761833706265	Cluster_052816	1125.33098563	0.795999350851
NA	NA		162	5.40131095186681	AT3G15510..AT3G22231	NA	NA		Cluster_23543	1125.3307955	0.761833706265	Cluster_052816	1125.33098563	0.795999350851
87	10.4235785247441	AT2G16540..AT2G21250	NA	NA		NA	NA		Cluster_23547	1125.71163082	6.2849649405	Cluster_052817	1125.71366174	6.42484704494
156	6.10620484342205	AT4G06487..AT4G06510	NA	NA		NA	NA		Cluster_23547	1125.71163082	6.2849649405	Cluster_052817	1125.71366174	6.42484704494
157	6.25779540640201	AT4G06511..AT4G06572	NA	NA		NA	NA		Cluster_23547	1125.71163082	6.2849649405	Cluster_052817	1125.71366174	6.42484704494
150	8.18421490013012	AT3G60950..AT3G63530	NA	NA		NA	NA		Cluster_23547	1125.71163082	6.2849649405	Cluster_052817	1125.71366174	6.42484704494
108	7.24887180615292	AT2G35950..AT2G38110	NA	NA		NA	NA		Cluster_23547	1125.71163082	6.2849649405	Cluster_052817	1125.71366174	6.42484704494
94	6.0075834365343	AT2G28120..AT2G28830	NA	NA		NA	NA		Cluster_23547	1125.71163082	6.2849649405	Cluster_052817	1125.71366174	6.42484704494
76	5.85989726766684	AT2G12646..AT2G12830	NA	NA		NA	NA		Cluster_23547	1125.71163082	6.2849649405	Cluster_052817	1125.71366174	6.42484704494
54	6.03397323887279	AT2G02200..AT2G02830	NA	NA		NA	NA		Cluster_23547	1125.71163082	6.2849649405	Cluster_052817	1125.71366174	6.42484704494
74	5.96637372289847	AT2G11420..AT2G12210	NA	NA		NA	NA		Cluster_23547	1125.71163082	6.2849649405	Cluster_052817	1125.71366174	6.42484704494
124	6.24089043764872	AT3G22237..AT3G24380	NA	NA		NA	NA		Cluster_23547	1125.71163082	6.2849649405	Cluster_052817	1125.71366174	6.42484704494
102	5.34915868616692	AT2G31081..AT2G33880	NA	NA		NA	NA		Cluster_23547	1125.71163082	6.2849649405	Cluster_052817	1125.71366174	6.42484704494
5	5.46693787741615	AT1G08740..AT1G12050	NA	NA		NA	NA		Cluster_23547	1125.71163082	6.2849649405	Cluster_052817	1125.71366174	6.42484704494
234	5.86714236755054	AT5G42600..AT5G45500	NA	NA		NA	NA		Cluster_23547	1125.71163082	6.2849649405	Cluster_052817	1125.71366174	6.42484704494
239	5.31175347179423	AT5G54520..AT5G62680	NA	NA		NA	NA		Cluster_23547	1125.71163082	6.2849649405	Cluster_052817	1125.71366174	6.42484704494
NA	NA		NA	NA		165	6.82476609065179	AT3G01085..AT3G03852	Cluster_23547	1125.71163082	6.2849649405	Cluster_052817	1125.71366174	6.42484704494
NA	NA		NA	NA		264	5.91827519674341	AT5G26580..AT5G27270	Cluster_23547	1125.71163082	6.2849649405	Cluster_052817	1125.71366174	6.42484704494
NA	NA		NA	NA		199	6.87741662495862	AT3G56130..AT3G60110	Cluster_23547	1125.71163082	6.2849649405	Cluster_052817	1125.71366174	6.42484704494
NA	NA		NA	NA		74	5.38670625980205	AT1G77460..AT1G78172	Cluster_23547	1125.71163082	6.2849649405	Cluster_052817	1125.71366174	6.42484704494
NA	NA		NA	NA		314	5.95270413729121	AT5G65800..AT5G67630	Cluster_23547	1125.71163082	6.2849649405	Cluster_052817	1125.71366174	6.42484704494
NA	NA		NA	NA		51	5.39470792118073	AT1G55325..AT1G56920	Cluster_23547	1125.71163082	6.2849649405	Cluster_052817	1125.71366174	6.42484704494
NA	NA		NA	NA		12	5.45075906324612	AT1G21835..AT1G24822	Cluster_23547	1125.71163082	6.2849649405	Cluster_052817	1125.71366174	6.42484704494
NA	NA		NA	NA		259	5.958492815637	AT5G06150..AT5G14800	Cluster_23547	1125.71163082	6.2849649405	Cluster_052817	1125.71366174	6.42484704494
NA	NA		NA	NA		172	5.60049788195519	AT3G13430..AT3G22231	Cluster_23547	1125.71163082	6.2849649405	Cluster_052817	1125.71366174	6.42484704494
NA	NA		NA	NA		263	5.93199253927622	AT5G17550..AT5G26620	Cluster_23547	1125.71163082	6.2849649405	Cluster_052817	1125.71366174	6.42484704494
228	5.69895892967329	AT5G36070..AT5G36340	NA	NA		NA	NA		Cluster_23548	1125.70818359	6.33849198882	Cluster_052817	1125.71366174	6.42484704494
43	7.66007206968232	AT1G61390..AT1G67330	NA	NA		NA	NA		Cluster_23548	1125.70818359	6.33849198882	Cluster_052817	1125.71366174	6.42484704494
51	5.97081542323542	AT1G77460..AT1G81001	NA	NA		74	5.38670625980205	AT1G77460..AT1G78172	Cluster_23548	1125.70818359	6.33849198882	Cluster_052817	1125.71366174	6.42484704494
114	5.46304696051495	AT2G43150..AT2G45670	NA	NA		NA	NA		Cluster_23548	1125.70818359	6.33849198882	Cluster_052817	1125.71366174	6.42484704494
124	5.59684497913412	AT3G22237..AT3G24380	NA	NA		NA	NA		Cluster_23548	1125.70818359	6.33849198882	Cluster_052817	1125.71366174	6.42484704494
240	5.56540705121619	AT5G62690..AT5G65790	NA	NA		NA	NA		Cluster_23548	1125.70818359	6.33849198882	Cluster_052817	1125.71366174	6.42484704494
233	5.55254987300429	AT5G39185..AT5G42590	NA	NA		NA	NA		Cluster_23548	1125.70818359	6.33849198882	Cluster_052817	1125.71366174	6.42484704494
10	5.99396534829355	AT1G25209..AT1G34805	NA	NA		NA	NA		Cluster_23548	1125.70818359	6.33849198882	Cluster_052817	1125.71366174	6.42484704494
193	5.60600069604209	AT5G06180..AT5G15530	NA	NA		259	5.958492815637	AT5G06150..AT5G14800	Cluster_23548	1125.70818359	6.33849198882	Cluster_052817	1125.71366174	6.42484704494
194	6.20787915662548	AT5G15540..AT5G25160	NA	NA		263	5.93199253927622	AT5G17550..AT5G26620	Cluster_23548	1125.70818359	6.33849198882	Cluster_052817	1125.71366174	6.42484704494
NA	NA		NA	NA		165	6.82476609065179	AT3G01085..AT3G03852	Cluster_23548	1125.70818359	6.33849198882	Cluster_052817	1125.71366174	6.42484704494
NA	NA		NA	NA		264	5.91827519674341	AT5G26580..AT5G27270	Cluster_23548	1125.70818359	6.33849198882	Cluster_052817	1125.71366174	6.42484704494
NA	NA		NA	NA		199	6.87741662495862	AT3G56130..AT3G60110	Cluster_23548	1125.70818359	6.33849198882	Cluster_052817	1125.71366174	6.42484704494
NA	NA		NA	NA		314	5.95270413729121	AT5G65800..AT5G67630	Cluster_23548	1125.70818359	6.33849198882	Cluster_052817	1125.71366174	6.42484704494
NA	NA		NA	NA		51	5.39470792118073	AT1G55325..AT1G56920	Cluster_23548	1125.70818359	6.33849198882	Cluster_052817	1125.71366174	6.42484704494
NA	NA		NA	NA		12	5.45075906324612	AT1G21835..AT1G24822	Cluster_23548	1125.70818359	6.33849198882	Cluster_052817	1125.71366174	6.42484704494
NA	NA		NA	NA		172	5.60049788195519	AT3G13430..AT3G22231	Cluster_23548	1125.70818359	6.33849198882	Cluster_052817	1125.71366174	6.42484704494
179	9.40744413810794	AT4G13256..AT4G16890	NA	NA		NA	NA		Cluster_23549	1126.22191599	6.12331679514	Cluster_052820	1126.22536902	6.15191595255
91	6.33161911528606	AT2G23300..AT2G24570	NA	NA		125	7.50598391542053	AT2G23790..AT2G24915	Cluster_23549	1126.22191599	6.12331679514	Cluster_052820	1126.22536902	6.15191595255
43	8.09087005069799	AT1G61390..AT1G67330	NA	NA		NA	NA		Cluster_23549	1126.22191599	6.12331679514	Cluster_052820	1126.22536902	6.15191595255
93	7.08379840841758	AT2G24920..AT2G28110	NA	NA		NA	NA		Cluster_23549	1126.22191599	6.12331679514	Cluster_052820	1126.22536902	6.15191595255
126	6.54044798602458	AT3G28310..AT3G29450	NA	NA		NA	NA		Cluster_23549	1126.22191599	6.12331679514	Cluster_052820	1126.22536902	6.15191595255
193	7.77080326044379	AT5G06180..AT5G15530	NA	NA		NA	NA		Cluster_23549	1126.22191599	6.12331679514	Cluster_052820	1126.22536902	6.15191595255
41	5.47252410334592	AT1G57340..AT1G58766	NA	NA		NA	NA		Cluster_23549	1126.22191599	6.12331679514	Cluster_052820	1126.22536902	6.15191595255
7	5.91858752340636	AT1G13260..AT1G17980	7	6.56551358476234	AT1G15170..AT1G17980	NA	NA		Cluster_23549	1126.22191599	6.12331679514	Cluster_052820	1126.22536902	6.15191595255
118	5.56460676995421	AT3G01015..AT3G05420	NA	NA		NA	NA		Cluster_23549	1126.22191599	6.12331679514	Cluster_052820	1126.22536902	6.15191595255
236	5.79854945607918	AT5G46250..AT5G50530	NA	NA		305	5.3604096652454	AT5G48560..AT5G49870	Cluster_23549	1126.22191599	6.12331679514	Cluster_052820	1126.22536902	6.15191595255
152	5.50442329183241	AT4G03800..AT4G05610	NA	NA		205	6.74772936413954	AT4G03800..AT4G05130	Cluster_23549	1126.22191599	6.12331679514	Cluster_052820	1126.22536902	6.15191595255
8	5.42980193426987	AT1G18060..AT1G23910	14	5.36024258595417	AT1G22500..AT1G24807	NA	NA		Cluster_23549	1126.22191599	6.12331679514	Cluster_052820	1126.22536902	6.15191595255
123	5.76177573833785	AT3G13420..AT3G22231	NA	NA		NA	NA		Cluster_23549	1126.22191599	6.12331679514	Cluster_052820	1126.22536902	6.15191595255
10	5.53893090825551	AT1G25209..AT1G34805	NA	NA		NA	NA		Cluster_23549	1126.22191599	6.12331679514	Cluster_052820	1126.22536902	6.15191595255
194	5.49582974690341	AT5G15540..AT5G25160	NA	NA		263	5.52778118551467	AT5G17550..AT5G26620	Cluster_23549	1126.22191599	6.12331679514	Cluster_052820	1126.22536902	6.15191595255
NA	NA		106	7.15017150998543	AT2G12646..AT2G12810	NA	NA		Cluster_23549	1126.22191599	6.12331679514	Cluster_052820	1126.22536902	6.15191595255
NA	NA		107	7.72365218065237	AT2G12835..AT2G13390	NA	NA		Cluster_23549	1126.22191599	6.12331679514	Cluster_052820	1126.22536902	6.15191595255
NA	NA		NA	NA		41	6.66036068819931	AT1G44045..AT1G44880	Cluster_23549	1126.22191599	6.12331679514	Cluster_052820	1126.22536902	6.15191595255
NA	NA		NA	NA		307	5.94683907067437	AT5G50700..AT5G53500	Cluster_23549	1126.22191599	6.12331679514	Cluster_052820	1126.22536902	6.15191595255
NA	NA		NA	NA		193	5.95027897667957	AT3G42253..AT3G43550	Cluster_23549	1126.22191599	6.12331679514	Cluster_052820	1126.22536902	6.15191595255
145	5.93697923090417	AT3G45350..AT3G47250	NA	NA		NA	NA		Cluster_23551	1126.69992787	6.90843369145	Cluster_052821	1126.69753871	6.98682182017
NA	NA		297	5.76898349560197	AT5G45510..AT5G50140	NA	NA		Cluster_23551	1126.69992787	6.90843369145	Cluster_052821	1126.69753871	6.98682182017
157	5.35294109362823	AT4G06511..AT4G06572	NA	NA		NA	NA		Cluster_23552	1127.24830414	6.10458257183	Cluster_052825	1127.24811851	6.16801025709
193	6.59620707033675	AT5G06180..AT5G15530	NA	NA		NA	NA		Cluster_23552	1127.24830414	6.10458257183	Cluster_052825	1127.24811851	6.16801025709
NA	NA		77	5.32037955238989	AT2G01580..AT2G02180	NA	NA		Cluster_23552	1127.24830414	6.10458257183	Cluster_052825	1127.24811851	6.16801025709
NA	NA		NA	NA		65	6.91538968178759	AT1G73687..AT1G75230	Cluster_23552	1127.24830414	6.10458257183	Cluster_052825	1127.24811851	6.16801025709
NA	NA		NA	NA		262	8.43277589452261	AT5G15710..AT5G17540	Cluster_23552	1127.24830414	6.10458257183	Cluster_052825	1127.24811851	6.16801025709
NA	NA		NA	NA		205	7.28500142698053	AT4G03800..AT4G05130	Cluster_23552	1127.24830414	6.10458257183	Cluster_052825	1127.24811851	6.16801025709
NA	NA		NA	NA		148	5.80813282379567	AT2G36540..AT2G37380	Cluster_23552	1127.24830414	6.10458257183	Cluster_052825	1127.24811851	6.16801025709
NA	NA		NA	NA		309	7.10536633541124	AT5G53780..AT5G56600	Cluster_23552	1127.24830414	6.10458257183	Cluster_052825	1127.24811851	6.16801025709
NA	NA		NA	NA		263	7.30430277873715	AT5G17550..AT5G26620	Cluster_23552	1127.24830414	6.10458257183	Cluster_052825	1127.24811851	6.16801025709
194	5.47624576291852	AT5G15540..AT5G25160	NA	NA		263	6.10322821547484	AT5G17550..AT5G26620	Cluster_23554	1127.34561402	0.764110036488	Cluster_052827	1127.35053036	0.793197335273
NA	NA		59	5.67895529704926	AT1G62370..AT1G67930	NA	NA		Cluster_23554	1127.34561402	0.764110036488	Cluster_052827	1127.35053036	0.793197335273
NA	NA		NA	NA		119	5.97582141299804	AT2G20010..AT2G20190	Cluster_23554	1127.34561402	0.764110036488	Cluster_052827	1127.35053036	0.793197335273
NA	NA		NA	NA		3	6.39452796844856	AT1G01100..AT1G03010	Cluster_23554	1127.34561402	0.764110036488	Cluster_052827	1127.35053036	0.793197335273
NA	NA		NA	NA		128	6.03394070580559	AT2G26695..AT2G28110	Cluster_23554	1127.34561402	0.764110036488	Cluster_052827	1127.35053036	0.793197335273
NA	NA		NA	NA		259	7.05293462162287	AT5G06150..AT5G14800	Cluster_23554	1127.34561402	0.764110036488	Cluster_052827	1127.35053036	0.793197335273
NA	NA		NA	NA		204	6.26142847399762	AT4G00005..AT4G03770	Cluster_23554	1127.34561402	0.764110036488	Cluster_052827	1127.35053036	0.793197335273
NA	NA		NA	NA		172	5.48815871325477	AT3G13430..AT3G22231	Cluster_23554	1127.34561402	0.764110036488	Cluster_052827	1127.35053036	0.793197335273
108	5.5914840867515	AT2G35950..AT2G38110	NA	NA		NA	NA		Cluster_23555	1127.35166389	0.604496981508	Cluster_052827	1127.35053036	0.793197335273
56	5.72735543997206	AT2G04170..AT2G05230	NA	NA		NA	NA		Cluster_23555	1127.35166389	0.604496981508	Cluster_052827	1127.35053036	0.793197335273
111	5.79298312560356	AT2G39190..AT2G41210	NA	NA		NA	NA		Cluster_23555	1127.35166389	0.604496981508	Cluster_052827	1127.35053036	0.793197335273
150	6.01522720490776	AT3G60950..AT3G63530	NA	NA		NA	NA		Cluster_23555	1127.35166389	0.604496981508	Cluster_052827	1127.35053036	0.793197335273
125	6.24928242614392	AT3G24385..AT3G28300	NA	NA		NA	NA		Cluster_23555	1127.35166389	0.604496981508	Cluster_052827	1127.35053036	0.793197335273
236	6.15576694683045	AT5G46250..AT5G50530	NA	NA		NA	NA		Cluster_23555	1127.35166389	0.604496981508	Cluster_052827	1127.35053036	0.793197335273
178	6.05963330290586	AT4G09820..AT4G13255	NA	NA		NA	NA		Cluster_23555	1127.35166389	0.604496981508	Cluster_052827	1127.35053036	0.793197335273
10	6.58277400859512	AT1G25209..AT1G34805	NA	NA		NA	NA		Cluster_23555	1127.35166389	0.604496981508	Cluster_052827	1127.35053036	0.793197335273
93	5.48900431928402	AT2G24920..AT2G28110	NA	NA		128	6.03394070580559	AT2G26695..AT2G28110	Cluster_23555	1127.35166389	0.604496981508	Cluster_052827	1127.35053036	0.793197335273
35	5.50492137096122	AT1G47770..AT1G50960	NA	NA		NA	NA		Cluster_23555	1127.35166389	0.604496981508	Cluster_052827	1127.35053036	0.793197335273
183	5.91994809765174	AT4G21363..AT4G27180	NA	NA		NA	NA		Cluster_23555	1127.35166389	0.604496981508	Cluster_052827	1127.35053036	0.793197335273
239	5.94141290510603	AT5G54520..AT5G62680	NA	NA		NA	NA		Cluster_23555	1127.35166389	0.604496981508	Cluster_052827	1127.35053036	0.793197335273
193	5.99933466793266	AT5G06180..AT5G15530	NA	NA		259	7.05293462162287	AT5G06150..AT5G14800	Cluster_23555	1127.35166389	0.604496981508	Cluster_052827	1127.35053036	0.793197335273
151	5.90455383638346	AT4G00005..AT4G03795	NA	NA		204	6.26142847399762	AT4G00005..AT4G03770	Cluster_23555	1127.35166389	0.604496981508	Cluster_052827	1127.35053036	0.793197335273
194	6.14535849564745	AT5G15540..AT5G25160	NA	NA		263	6.10322821547484	AT5G17550..AT5G26620	Cluster_23555	1127.35166389	0.604496981508	Cluster_052827	1127.35053036	0.793197335273
NA	NA		59	5.67895529704926	AT1G62370..AT1G67930	NA	NA		Cluster_23555	1127.35166389	0.604496981508	Cluster_052827	1127.35053036	0.793197335273
NA	NA		NA	NA		119	5.97582141299804	AT2G20010..AT2G20190	Cluster_23555	1127.35166389	0.604496981508	Cluster_052827	1127.35053036	0.793197335273
NA	NA		NA	NA		3	6.39452796844856	AT1G01100..AT1G03010	Cluster_23555	1127.35166389	0.604496981508	Cluster_052827	1127.35053036	0.793197335273
NA	NA		NA	NA		172	5.48815871325477	AT3G13430..AT3G22231	Cluster_23555	1127.35166389	0.604496981508	Cluster_052827	1127.35053036	0.793197335273
184	8.67623592468052	AT4G27210..AT4G28530	NA	NA		NA	NA		Cluster_23570	1130.30409558	5.79158969889	Cluster_052835	1130.30442797	5.84977076298
88	6.60007908583325	AT2G21270..AT2G21590	120	5.40044854132191	AT2G20230..AT2G22230	NA	NA		Cluster_23570	1130.30409558	5.79158969889	Cluster_052835	1130.30442797	5.84977076298
37	10.3246278992323	AT1G52950..AT1G53880	NA	NA		NA	NA		Cluster_23570	1130.30409558	5.79158969889	Cluster_052835	1130.30442797	5.84977076298
115	6.79247485277676	AT2G45680..AT2G46680	NA	NA		NA	NA		Cluster_23570	1130.30409558	5.79158969889	Cluster_052835	1130.30442797	5.84977076298
182	5.97995514035525	AT4G20715..AT4G21362	230	6.26867246901697	AT4G20730..AT4G21360	NA	NA		Cluster_23570	1130.30409558	5.79158969889	Cluster_052835	1130.30442797	5.84977076298
150	6.6129370634469	AT3G60950..AT3G63530	NA	NA		203	6.19004333175463	AT3G61028..AT3G63530	Cluster_23570	1130.30409558	5.79158969889	Cluster_052835	1130.30442797	5.84977076298
238	5.66601987996673	AT5G53510..AT5G54510	NA	NA		NA	NA		Cluster_23570	1130.30409558	5.79158969889	Cluster_052835	1130.30442797	5.84977076298
233	7.05472063670214	AT5G39185..AT5G42590	NA	NA		NA	NA		Cluster_23570	1130.30409558	5.79158969889	Cluster_052835	1130.30442797	5.84977076298
3	5.91583480086423	AT1G01090..AT1G03880	NA	NA		NA	NA		Cluster_23570	1130.30409558	5.79158969889	Cluster_052835	1130.30442797	5.84977076298
192	6.73239449636965	AT5G01010..AT5G06120	NA	NA		NA	NA		Cluster_23570	1130.30409558	5.79158969889	Cluster_052835	1130.30442797	5.84977076298
240	6.18457478160438	AT5G62690..AT5G65790	NA	NA		NA	NA		Cluster_23570	1130.30409558	5.79158969889	Cluster_052835	1130.30442797	5.84977076298
241	5.91081958712665	AT5G65800..AT5G67630	NA	NA		NA	NA		Cluster_23570	1130.30409558	5.79158969889	Cluster_052835	1130.30442797	5.84977076298
108	5.32009199712603	AT2G35950..AT2G38110	NA	NA		NA	NA		Cluster_23570	1130.30409558	5.79158969889	Cluster_052835	1130.30442797	5.84977076298
229	5.47365415514926	AT5G36870..AT5G37790	NA	NA		NA	NA		Cluster_23570	1130.30409558	5.79158969889	Cluster_052835	1130.30442797	5.84977076298
181	5.55986544409126	AT4G19330..AT4G20520	NA	NA		NA	NA		Cluster_23570	1130.30409558	5.79158969889	Cluster_052835	1130.30442797	5.84977076298
47	6.27934709503882	AT1G70380..AT1G76270	NA	NA		NA	NA		Cluster_23570	1130.30409558	5.79158969889	Cluster_052835	1130.30442797	5.84977076298
174	5.67831242047041	AT4G08113..AT4G08876	223	6.04039949202682	AT4G08113..AT4G08345	NA	NA		Cluster_23570	1130.30409558	5.79158969889	Cluster_052835	1130.30442797	5.84977076298
174	5.67831242047041	AT4G08113..AT4G08876	224	6.29303192365055	AT4G08347..AT4G08876	NA	NA		Cluster_23570	1130.30409558	5.79158969889	Cluster_052835	1130.30442797	5.84977076298
146	6.48160735324135	AT3G47270..AT3G54590	NA	NA		196	5.33681037494891	AT3G46370..AT3G48740	Cluster_23570	1130.30409558	5.79158969889	Cluster_052835	1130.30442797	5.84977076298
12	5.77198569482742	AT1G35110..AT1G37070	NA	NA		NA	NA		Cluster_23570	1130.30409558	5.79158969889	Cluster_052835	1130.30442797	5.84977076298
42	5.51732341607824	AT1G59312..AT1G61370	NA	NA		NA	NA		Cluster_23570	1130.30409558	5.79158969889	Cluster_052835	1130.30442797	5.84977076298
87	5.97682871807509	AT2G16540..AT2G21250	NA	NA		NA	NA		Cluster_23570	1130.30409558	5.79158969889	Cluster_052835	1130.30442797	5.84977076298
129	5.3619389977396	AT3G30670..AT3G31450	NA	NA		NA	NA		Cluster_23570	1130.30409558	5.79158969889	Cluster_052835	1130.30442797	5.84977076298
126	5.50217849619805	AT3G28310..AT3G29450	NA	NA		NA	NA		Cluster_23570	1130.30409558	5.79158969889	Cluster_052835	1130.30442797	5.84977076298
8	5.70298159758935	AT1G18060..AT1G23910	NA	NA		NA	NA		Cluster_23570	1130.30409558	5.79158969889	Cluster_052835	1130.30442797	5.84977076298
151	6.14645119506006	AT4G00005..AT4G03795	NA	NA		204	5.66174470091	AT4G00005..AT4G03770	Cluster_23570	1130.30409558	5.79158969889	Cluster_052835	1130.30442797	5.84977076298
239	5.80776421572553	AT5G54520..AT5G62680	NA	NA		NA	NA		Cluster_23570	1130.30409558	5.79158969889	Cluster_052835	1130.30442797	5.84977076298
179	5.91482695071274	AT4G13256..AT4G16890	NA	NA		NA	NA		Cluster_23570	1130.30409558	5.79158969889	Cluster_052835	1130.30442797	5.84977076298
125	5.61689888337169	AT3G24385..AT3G28300	NA	NA		NA	NA		Cluster_23570	1130.30409558	5.79158969889	Cluster_052835	1130.30442797	5.84977076298
194	6.33083172156987	AT5G15540..AT5G25160	NA	NA		NA	NA		Cluster_23570	1130.30409558	5.79158969889	Cluster_052835	1130.30442797	5.84977076298
NA	NA		147	5.45557079544713	AT2G38530..AT2G39180	NA	NA		Cluster_23570	1130.30409558	5.79158969889	Cluster_052835	1130.30442797	5.84977076298
NA	NA		252	6.34217253093964	AT5G13180..AT5G15530	NA	NA		Cluster_23570	1130.30409558	5.79158969889	Cluster_052835	1130.30442797	5.84977076298
NA	NA		16	6.06812342822848	AT1G28140..AT1G31990	14	5.61288445884239	AT1G26558..AT1G34795	Cluster_23570	1130.30409558	5.79158969889	Cluster_052835	1130.30442797	5.84977076298
NA	NA		297	6.16816529744731	AT5G45510..AT5G50140	NA	NA		Cluster_23570	1130.30409558	5.79158969889	Cluster_052835	1130.30442797	5.84977076298
NA	NA		47	5.45888235425899	AT1G45233..AT1G49230	NA	NA		Cluster_23570	1130.30409558	5.79158969889	Cluster_052835	1130.30442797	5.84977076298
NA	NA		NA	NA		130	5.38113609010204	AT2G28540..AT2G28780	Cluster_23570	1130.30409558	5.79158969889	Cluster_052835	1130.30442797	5.84977076298
NA	NA		NA	NA		169	5.68579618566714	AT3G06560..AT3G07350	Cluster_23570	1130.30409558	5.79158969889	Cluster_052835	1130.30442797	5.84977076298
NA	NA		NA	NA		245	6.04084720170228	AT4G23500..AT4G27180	Cluster_23570	1130.30409558	5.79158969889	Cluster_052835	1130.30442797	5.84977076298
NA	NA		NA	NA		7	5.64668303794262	AT1G08105..AT1G12060	Cluster_23570	1130.30409558	5.79158969889	Cluster_052835	1130.30442797	5.84977076298
67	5.4540939490778	AT2G07680..AT2G07880	NA	NA		NA	NA		Cluster_23574	1131.7385865	0.788966818766	Cluster_052840	1131.7375913	0.860925004658
62	5.41611763389457	AT2G06830..AT2G06850	NA	NA		NA	NA		Cluster_23574	1131.7385865	0.788966818766	Cluster_052840	1131.7375913	0.860925004658
64	5.78737379123041	AT2G06890..AT2G07540	NA	NA		86	5.84483599245984	AT2G06890..AT2G07440	Cluster_23574	1131.7385865	0.788966818766	Cluster_052840	1131.7375913	0.860925004658
72	5.57371513349313	AT2G09953..AT2G10480	NA	NA		NA	NA		Cluster_23574	1131.7385865	0.788966818766	Cluster_052840	1131.7375913	0.860925004658
73	6.25494923919077	AT2G10490..AT2G11410	101	6.29456821633695	AT2G11010..AT2G11405	NA	NA		Cluster_23574	1131.7385865	0.788966818766	Cluster_052840	1131.7375913	0.860925004658
121	7.44260982444588	AT3G09330..AT3G13120	NA	NA		170	5.88796181756367	AT3G07360..AT3G13010	Cluster_23574	1131.7385865	0.788966818766	Cluster_052840	1131.7375913	0.860925004658
112	6.03049109744567	AT2G41220..AT2G41900	149	5.96288317340821	AT2G40780..AT2G43140	NA	NA		Cluster_23574	1131.7385865	0.788966818766	Cluster_052840	1131.7375913	0.860925004658
188	5.71748335967988	AT4G31460..AT4G32285	NA	NA		NA	NA		Cluster_23574	1131.7385865	0.788966818766	Cluster_052840	1131.7375913	0.860925004658
120	5.88783093374225	AT3G06490..AT3G09280	NA	NA		NA	NA		Cluster_23574	1131.7385865	0.788966818766	Cluster_052840	1131.7375913	0.860925004658
145	6.20938567503039	AT3G45350..AT3G47250	NA	NA		NA	NA		Cluster_23574	1131.7385865	0.788966818766	Cluster_052840	1131.7375913	0.860925004658
74	5.49566440673406	AT2G11420..AT2G12210	NA	NA		NA	NA		Cluster_23574	1131.7385865	0.788966818766	Cluster_052840	1131.7375913	0.860925004658
179	7.10334876140082	AT4G13256..AT4G16890	NA	NA		NA	NA		Cluster_23574	1131.7385865	0.788966818766	Cluster_052840	1131.7375913	0.860925004658
148	6.1110061961056	AT3G55250..AT3G60160	NA	NA		NA	NA		Cluster_23574	1131.7385865	0.788966818766	Cluster_052840	1131.7375913	0.860925004658
47	5.87330645700167	AT1G70380..AT1G76270	NA	NA		NA	NA		Cluster_23574	1131.7385865	0.788966818766	Cluster_052840	1131.7375913	0.860925004658
10	6.54726318857967	AT1G25209..AT1G34805	15	7.10318260364709	AT1G25209..AT1G28135	NA	NA		Cluster_23574	1131.7385865	0.788966818766	Cluster_052840	1131.7375913	0.860925004658
237	5.31610406394047	AT5G50700..AT5G53500	299	6.3799360539592	AT5G50700..AT5G53500	NA	NA		Cluster_23574	1131.7385865	0.788966818766	Cluster_052840	1131.7375913	0.860925004658
152	5.44690464748843	AT4G03800..AT4G05610	NA	NA		NA	NA		Cluster_23574	1131.7385865	0.788966818766	Cluster_052840	1131.7375913	0.860925004658
123	5.35543926418854	AT3G13420..AT3G22231	NA	NA		172	5.43279400522097	AT3G13430..AT3G22231	Cluster_23574	1131.7385865	0.788966818766	Cluster_052840	1131.7375913	0.860925004658
7	5.61894494335756	AT1G13260..AT1G17980	6	12.543031030008	AT1G09620..AT1G15160	7	5.79666968578588	AT1G08105..AT1G12060	Cluster_23574	1131.7385865	0.788966818766	Cluster_052840	1131.7375913	0.860925004658
NA	NA		190	5.95742978738223	AT3G60164..AT3G60935	NA	NA		Cluster_23574	1131.7385865	0.788966818766	Cluster_052840	1131.7375913	0.860925004658
NA	NA		247	5.78734782231791	AT4G37110..AT4G37760	NA	NA		Cluster_23574	1131.7385865	0.788966818766	Cluster_052840	1131.7375913	0.860925004658
NA	NA		82	5.91083187905199	AT2G04170..AT2G05450	NA	NA		Cluster_23574	1131.7385865	0.788966818766	Cluster_052840	1131.7375913	0.860925004658
NA	NA		192	6.21354519035965	AT3G61028..AT3G63530	NA	NA		Cluster_23574	1131.7385865	0.788966818766	Cluster_052840	1131.7375913	0.860925004658
NA	NA		229	5.47558423476013	AT4G19330..AT4G20520	NA	NA		Cluster_23574	1131.7385865	0.788966818766	Cluster_052840	1131.7375913	0.860925004658
NA	NA		249	5.45274589194641	AT4G37800..AT4G40090	NA	NA		Cluster_23574	1131.7385865	0.788966818766	Cluster_052840	1131.7375913	0.860925004658
NA	NA		153	5.77200673163518	AT3G01015..AT3G05430	NA	NA		Cluster_23574	1131.7385865	0.788966818766	Cluster_052840	1131.7375913	0.860925004658
NA	NA		297	6.10100319872543	AT5G45510..AT5G50140	NA	NA		Cluster_23574	1131.7385865	0.788966818766	Cluster_052840	1131.7375913	0.860925004658
NA	NA		301	5.74088999232092	AT5G54520..AT5G62220	NA	NA		Cluster_23574	1131.7385865	0.788966818766	Cluster_052840	1131.7375913	0.860925004658
NA	NA		251	5.59864129024777	AT5G06180..AT5G13170	NA	NA		Cluster_23574	1131.7385865	0.788966818766	Cluster_052840	1131.7375913	0.860925004658
NA	NA		NA	NA		149	5.68139263869949	AT2G37390..AT2G38110	Cluster_23574	1131.7385865	0.788966818766	Cluster_052840	1131.7375913	0.860925004658
NA	NA		NA	NA		17	5.49581516518607	AT1G36590..AT1G37070	Cluster_23574	1131.7385865	0.788966818766	Cluster_052840	1131.7375913	0.860925004658
NA	NA		NA	NA		173	7.11961112416024	AT3G22237..AT3G24870	Cluster_23574	1131.7385865	0.788966818766	Cluster_052840	1131.7375913	0.860925004658
NA	NA		NA	NA		101	5.90231685035891	AT2G12835..AT2G13860	Cluster_23574	1131.7385865	0.788966818766	Cluster_052840	1131.7375913	0.860925004658
NA	NA		NA	NA		175	6.66070070242725	AT3G28310..AT3G30665	Cluster_23574	1131.7385865	0.788966818766	Cluster_052840	1131.7375913	0.860925004658
NA	NA		NA	NA		44	5.58733949416795	AT1G47250..AT1G49770	Cluster_23574	1131.7385865	0.788966818766	Cluster_052840	1131.7375913	0.860925004658
NA	NA		NA	NA		245	5.53631802964199	AT4G23500..AT4G27180	Cluster_23574	1131.7385865	0.788966818766	Cluster_052840	1131.7375913	0.860925004658
NA	NA		NA	NA		263	5.32023146331092	AT5G17550..AT5G26620	Cluster_23574	1131.7385865	0.788966818766	Cluster_052840	1131.7375913	0.860925004658
NA	NA		303	5.39997591738554	AT5G62690..AT5G67630	NA	NA		Cluster_23584	1134.83175939	0.761053323831	Cluster_180487	1134.83726104	0.789736546947
178	8.23017329545282	AT4G09820..AT4G13255	NA	NA		237	6.41011198297591	AT4G09370..AT4G10490	Cluster_23600	1139.22153365	7.70249001691	Cluster_052871	1139.22115541	7.78987392764
178	8.23017329545282	AT4G09820..AT4G13255	NA	NA		238	5.51607006495519	AT4G10500..AT4G13255	Cluster_23600	1139.22153365	7.70249001691	Cluster_052871	1139.22115541	7.78987392764
235	5.99003363980422	AT5G45510..AT5G46240	NA	NA		302	5.52727411941042	AT5G45240..AT5G47660	Cluster_23600	1139.22153365	7.70249001691	Cluster_052871	1139.22115541	7.78987392764
236	7.7346797338755	AT5G46250..AT5G50530	NA	NA		NA	NA		Cluster_23600	1139.22153365	7.70249001691	Cluster_052871	1139.22115541	7.78987392764
234	6.88087767044453	AT5G42600..AT5G45500	NA	NA		298	5.71659997955621	AT5G39190..AT5G43513	Cluster_23600	1139.22153365	7.70249001691	Cluster_052871	1139.22115541	7.78987392764
240	6.03889294647483	AT5G62690..AT5G65790	NA	NA		313	7.45329719372134	AT5G64050..AT5G65790	Cluster_23600	1139.22153365	7.70249001691	Cluster_052871	1139.22115541	7.78987392764
193	5.65904090840902	AT5G06180..AT5G15530	NA	NA		259	6.35356317986058	AT5G06150..AT5G14800	Cluster_23600	1139.22153365	7.70249001691	Cluster_052871	1139.22115541	7.78987392764
NA	NA		156	5.73799250696059	AT3G66652..AT3G07980	NA	NA		Cluster_23600	1139.22153365	7.70249001691	Cluster_052871	1139.22115541	7.78987392764
NA	NA		NA	NA		122	6.10682990010776	AT2G22122..AT2G22426	Cluster_23600	1139.22153365	7.70249001691	Cluster_052871	1139.22115541	7.78987392764
NA	NA		NA	NA		143	6.15725835617278	AT2G33980..AT2G34670	Cluster_23600	1139.22153365	7.70249001691	Cluster_052871	1139.22115541	7.78987392764
NA	NA		NA	NA		152	5.32284414969234	AT2G38530..AT2G39180	Cluster_23600	1139.22153365	7.70249001691	Cluster_052871	1139.22115541	7.78987392764
NA	NA		NA	NA		43	5.68698809561138	AT1G45191..AT1G47240	Cluster_23600	1139.22153365	7.70249001691	Cluster_052871	1139.22115541	7.78987392764
NA	NA		NA	NA		65	5.65709233092425	AT1G73687..AT1G75230	Cluster_23600	1139.22153365	7.70249001691	Cluster_052871	1139.22115541	7.78987392764
NA	NA		NA	NA		165	6.23511005477528	AT3G01085..AT3G03852	Cluster_23600	1139.22153365	7.70249001691	Cluster_052871	1139.22115541	7.78987392764
NA	NA		NA	NA		128	5.64531308495784	AT2G26695..AT2G28110	Cluster_23600	1139.22153365	7.70249001691	Cluster_052871	1139.22115541	7.78987392764
NA	NA		NA	NA		118	5.40936693885367	AT2G18980..AT2G19990	Cluster_23600	1139.22153365	7.70249001691	Cluster_052871	1139.22115541	7.78987392764
NA	NA		NA	NA		13	5.46331611396321	AT1G25175..AT1G26550	Cluster_23600	1139.22153365	7.70249001691	Cluster_052871	1139.22115541	7.78987392764
NA	NA		NA	NA		314	5.81199617792992	AT5G65800..AT5G67630	Cluster_23600	1139.22153365	7.70249001691	Cluster_052871	1139.22115541	7.78987392764
NA	NA		NA	NA		258	6.13075464410478	AT5G02840..AT5G06120	Cluster_23600	1139.22153365	7.70249001691	Cluster_052871	1139.22115541	7.78987392764
NA	NA		NA	NA		176	5.88184263569189	AT3G30670..AT3G31375	Cluster_23600	1139.22153365	7.70249001691	Cluster_052871	1139.22115541	7.78987392764
NA	NA		NA	NA		142	5.69770257517264	AT2G31820..AT2G33880	Cluster_23600	1139.22153365	7.70249001691	Cluster_052871	1139.22115541	7.78987392764
NA	NA		NA	NA		157	5.6852066271123	AT2G41220..AT2G43140	Cluster_23600	1139.22153365	7.70249001691	Cluster_052871	1139.22115541	7.78987392764
NA	NA		NA	NA		309	5.62442738296993	AT5G53780..AT5G56600	Cluster_23600	1139.22153365	7.70249001691	Cluster_052871	1139.22115541	7.78987392764
NA	NA		NA	NA		8	5.73418647154749	AT1G12070..AT1G16540	Cluster_23600	1139.22153365	7.70249001691	Cluster_052871	1139.22115541	7.78987392764
NA	NA		NA	NA		297	5.37108028191133	AT5G37795..AT5G39160	Cluster_23600	1139.22153365	7.70249001691	Cluster_052871	1139.22115541	7.78987392764
NA	NA		NA	NA		7	5.60216071170998	AT1G08105..AT1G12060	Cluster_23600	1139.22153365	7.70249001691	Cluster_052871	1139.22115541	7.78987392764
NA	NA		NA	NA		193	5.72482295094813	AT3G42253..AT3G43550	Cluster_23600	1139.22153365	7.70249001691	Cluster_052871	1139.22115541	7.78987392764
NA	NA		NA	NA		175	5.78742701035112	AT3G28310..AT3G30665	Cluster_23600	1139.22153365	7.70249001691	Cluster_052871	1139.22115541	7.78987392764
NA	NA		NA	NA		239	5.46204821819917	AT4G13256..AT4G16892	Cluster_23600	1139.22153365	7.70249001691	Cluster_052871	1139.22115541	7.78987392764
NA	NA		NA	NA		172	5.58572285609937	AT3G13430..AT3G22231	Cluster_23600	1139.22153365	7.70249001691	Cluster_052871	1139.22115541	7.78987392764
NA	NA		NA	NA		263	5.48815503329253	AT5G17550..AT5G26620	Cluster_23600	1139.22153365	7.70249001691	Cluster_052871	1139.22115541	7.78987392764
NA	NA		249	5.3635509484009	AT4G37800..AT4G40090	NA	NA		Cluster_23635	1145.67550123	6.90834477171	Cluster_052905	1145.67542008	6.99952575735
NA	NA		301	5.33868496824744	AT5G54520..AT5G62220	NA	NA		Cluster_23635	1145.67550123	6.90834477171	Cluster_052905	1145.67542008	6.99952575735
NA	NA		NA	NA		158	7.85331510614009	AT2G43150..AT2G43490	Cluster_23635	1145.67550123	6.90834477171	Cluster_052905	1145.67542008	6.99952575735
NA	NA		NA	NA		193	7.46308525352952	AT3G42253..AT3G43550	Cluster_23635	1145.67550123	6.90834477171	Cluster_052905	1145.67542008	6.99952575735
NA	NA		NA	NA		128	6.18166391484366	AT2G26695..AT2G28110	Cluster_23635	1145.67550123	6.90834477171	Cluster_052905	1145.67542008	6.99952575735
NA	NA		NA	NA		243	5.67086257359231	AT4G20715..AT4G21362	Cluster_23635	1145.67550123	6.90834477171	Cluster_052905	1145.67542008	6.99952575735
NA	NA		NA	NA		305	6.34256948740167	AT5G48560..AT5G49870	Cluster_23635	1145.67550123	6.90834477171	Cluster_052905	1145.67542008	6.99952575735
NA	NA		NA	NA		198	5.66010311763087	AT3G54610..AT3G56120	Cluster_23635	1145.67550123	6.90834477171	Cluster_052905	1145.67542008	6.99952575735
NA	NA		NA	NA		56	6.4334975896912	AT1G62975..AT1G66540	Cluster_23635	1145.67550123	6.90834477171	Cluster_052905	1145.67542008	6.99952575735
NA	NA		NA	NA		195	5.51229299105867	AT3G44730..AT3G46340	Cluster_23635	1145.67550123	6.90834477171	Cluster_052905	1145.67542008	6.99952575735
NA	NA		NA	NA		296	5.37355518405893	AT5G36870..AT5G37790	Cluster_23635	1145.67550123	6.90834477171	Cluster_052905	1145.67542008	6.99952575735
NA	NA		NA	NA		11	5.30234446340093	AT1G18620..AT1G21830	Cluster_23635	1145.67550123	6.90834477171	Cluster_052905	1145.67542008	6.99952575735
NA	NA		NA	NA		263	7.02203348214862	AT5G17550..AT5G26620	Cluster_23635	1145.67550123	6.90834477171	Cluster_052905	1145.67542008	6.99952575735
NA	NA		NA	NA		259	5.61302944688279	AT5G06150..AT5G14800	Cluster_23635	1145.67550123	6.90834477171	Cluster_052905	1145.67542008	6.99952575735
125	6.0298331734099	AT3G24385..AT3G28300	NA	NA		NA	NA		Cluster_23649	1148.6865415	6.91092309455	Cluster_180720	1148.68308356	7.00351274219
NA	NA		7	5.55717317254872	AT1G15170..AT1G17980	NA	NA		Cluster_23649	1148.6865415	6.91092309455	Cluster_180720	1148.68308356	7.00351274219
NA	NA		303	5.72306217191205	AT5G62690..AT5G67630	NA	NA		Cluster_23649	1148.6865415	6.91092309455	Cluster_180720	1148.68308356	7.00351274219
NA	NA		227	5.61962123024914	AT4G09820..AT4G16892	NA	NA		Cluster_23649	1148.6865415	6.91092309455	Cluster_180720	1148.68308356	7.00351274219
46	6.90113275752909	AT1G68800..AT1G70370	NA	NA		NA	NA		Cluster_23663	1151.2126999	7.69527973527	Cluster_052922	1151.21768529	7.78441797685
114	5.90854647806148	AT2G43150..AT2G45670	150	5.64295450643333	AT2G43150..AT2G46710	NA	NA		Cluster_23663	1151.2126999	7.69527973527	Cluster_052922	1151.21768529	7.78441797685
179	6.50326342982006	AT4G13256..AT4G16890	227	5.3182943766566	AT4G09820..AT4G16892	NA	NA		Cluster_23663	1151.2126999	7.69527973527	Cluster_052922	1151.21768529	7.78441797685
236	6.05272509452846	AT5G46250..AT5G50530	NA	NA		NA	NA		Cluster_23663	1151.2126999	7.69527973527	Cluster_052922	1151.21768529	7.78441797685
194	5.49442783802404	AT5G15540..AT5G25160	NA	NA		NA	NA		Cluster_23663	1151.2126999	7.69527973527	Cluster_052922	1151.21768529	7.78441797685
NA	NA		168	5.34207717694698	AT3G32040..AT3G32050	NA	NA		Cluster_23663	1151.2126999	7.69527973527	Cluster_052922	1151.21768529	7.78441797685
NA	NA		50	7.13477892737484	AT1G52130..AT1G53880	NA	NA		Cluster_23663	1151.2126999	7.69527973527	Cluster_052922	1151.21768529	7.78441797685
NA	NA		164	5.41711706042864	AT3G26530..AT3G30665	NA	NA		Cluster_23663	1151.2126999	7.69527973527	Cluster_052922	1151.21768529	7.78441797685
87	5.61814131946852	AT2G16540..AT2G21250	NA	NA		NA	NA		Cluster_23672	1153.15978103	6.91886508293	Cluster_052935	1153.15403941	6.99958098622
NA	NA		NA	NA		9	9.27754297147351	AT1G16550..AT1G17980	Cluster_23672	1153.15978103	6.91886508293	Cluster_052935	1153.15403941	6.99958098622
NA	NA		NA	NA		308	6.12520742455853	AT5G53510..AT5G53775	Cluster_23672	1153.15978103	6.91886508293	Cluster_052935	1153.15403941	6.99958098622
NA	NA		NA	NA		127	7.82238062706507	AT2G25790..AT2G26692	Cluster_23672	1153.15978103	6.91886508293	Cluster_052935	1153.15403941	6.99958098622
NA	NA		NA	NA		314	7.50508350496944	AT5G65800..AT5G67630	Cluster_23672	1153.15978103	6.91886508293	Cluster_052935	1153.15403941	6.99958098622
NA	NA		NA	NA		111	5.63205638402574	AT2G15360..AT2G15840	Cluster_23672	1153.15978103	6.91886508293	Cluster_052935	1153.15403941	6.99958098622
NA	NA		NA	NA		311	7.47800296427949	AT5G57126..AT5G62680	Cluster_23672	1153.15978103	6.91886508293	Cluster_052935	1153.15403941	6.99958098622
NA	NA		NA	NA		165	6.24777894297442	AT3G01085..AT3G03852	Cluster_23672	1153.15978103	6.91886508293	Cluster_052935	1153.15403941	6.99958098622
NA	NA		NA	NA		309	6.08667558541001	AT5G53780..AT5G56600	Cluster_23672	1153.15978103	6.91886508293	Cluster_052935	1153.15403941	6.99958098622
NA	NA		NA	NA		8	5.36967515121745	AT1G12070..AT1G16540	Cluster_23672	1153.15978103	6.91886508293	Cluster_052935	1153.15403941	6.99958098622
NA	NA		NA	NA		239	5.46355927803681	AT4G13256..AT4G16892	Cluster_23672	1153.15978103	6.91886508293	Cluster_052935	1153.15403941	6.99958098622
46	6.26456787543178	AT1G68800..AT1G70370	NA	NA		NA	NA		Cluster_23674	1153.2572006	6.53207983818	Cluster_052940	1153.26444927	6.75042796461
108	5.47261177179389	AT2G35950..AT2G38110	NA	NA		NA	NA		Cluster_23674	1153.2572006	6.53207983818	Cluster_052940	1153.26444927	6.75042796461
NA	NA		195	5.68307511051187	AT4G03800..AT4G05595	NA	NA		Cluster_23674	1153.2572006	6.53207983818	Cluster_052940	1153.26444927	6.75042796461
146	6.61278364454347	AT3G47270..AT3G54590	NA	NA		NA	NA		Cluster_23675	1153.25730257	6.67608925737	Cluster_052940	1153.26444927	6.75042796461
NA	NA		195	5.68307511051187	AT4G03800..AT4G05595	NA	NA		Cluster_23675	1153.25730257	6.67608925737	Cluster_052940	1153.26444927	6.75042796461
NA	NA		195	5.68307511051187	AT4G03800..AT4G05595	NA	NA		Cluster_23676	1153.2557192	6.7571460806	Cluster_052940	1153.26444927	6.75042796461
NA	NA		NA	NA		259	9.81241457431754	AT5G06150..AT5G14800	Cluster_23677	1153.25897197	6.86547968641	Cluster_180791	1153.26052594	7.10742635164
NA	NA		NA	NA		8	8.97678049670388	AT1G12070..AT1G16540	Cluster_23677	1153.25897197	6.86547968641	Cluster_180791	1153.26052594	7.10742635164
NA	NA		NA	NA		312	7.58656161774628	AT5G62690..AT5G64030	Cluster_23677	1153.25897197	6.86547968641	Cluster_180791	1153.26052594	7.10742635164
NA	NA		NA	NA		310	6.59075956166646	AT5G56605..AT5G57123	Cluster_23677	1153.25897197	6.86547968641	Cluster_180791	1153.26052594	7.10742635164
NA	NA		NA	NA		51	7.68540549761387	AT1G55325..AT1G56920	Cluster_23677	1153.25897197	6.86547968641	Cluster_180791	1153.26052594	7.10742635164
NA	NA		NA	NA		82	5.33999492335974	AT2G06440..AT2G06590	Cluster_23677	1153.25897197	6.86547968641	Cluster_180791	1153.26052594	7.10742635164
NA	NA		NA	NA		99	5.64116085144426	AT2G12505..AT2G12750	Cluster_23677	1153.25897197	6.86547968641	Cluster_180791	1153.26052594	7.10742635164
NA	NA		NA	NA		58	7.43484045359783	AT1G67340..AT1G68480	Cluster_23677	1153.25897197	6.86547968641	Cluster_180791	1153.26052594	7.10742635164
NA	NA		NA	NA		300	6.74316141455851	AT5G44230..AT5G45082	Cluster_23677	1153.25897197	6.86547968641	Cluster_180791	1153.26052594	7.10742635164
NA	NA		NA	NA		44	7.4990277980715	AT1G47250..AT1G49770	Cluster_23677	1153.25897197	6.86547968641	Cluster_180791	1153.26052594	7.10742635164
NA	NA		NA	NA		56	7.86182038380723	AT1G62975..AT1G66540	Cluster_23677	1153.25897197	6.86547968641	Cluster_180791	1153.26052594	7.10742635164
NA	NA		NA	NA		234	6.72992065936781	AT4G08347..AT4G08876	Cluster_23677	1153.25897197	6.86547968641	Cluster_180791	1153.26052594	7.10742635164
NA	NA		NA	NA		298	7.7441348946959	AT5G39190..AT5G43513	Cluster_23677	1153.25897197	6.86547968641	Cluster_180791	1153.26052594	7.10742635164
NA	NA		NA	NA		7	7.0435333071241	AT1G08105..AT1G12060	Cluster_23677	1153.25897197	6.86547968641	Cluster_180791	1153.26052594	7.10742635164
NA	NA		NA	NA		265	6.31926619147496	AT5G27280..AT5G28335	Cluster_23677	1153.25897197	6.86547968641	Cluster_180791	1153.26052594	7.10742635164
NA	NA		NA	NA		116	5.99273818717068	AT2G16955..AT2G18690	Cluster_23677	1153.25897197	6.86547968641	Cluster_180791	1153.26052594	7.10742635164
NA	NA		NA	NA		262	6.55576107828725	AT5G15710..AT5G17540	Cluster_23677	1153.25897197	6.86547968641	Cluster_180791	1153.26052594	7.10742635164
NA	NA		NA	NA		172	7.68229622956122	AT3G13430..AT3G22231	Cluster_23677	1153.25897197	6.86547968641	Cluster_180791	1153.26052594	7.10742635164
NA	NA		NA	NA		254	6.11575434807128	AT4G35280..AT4G37070	Cluster_23677	1153.25897197	6.86547968641	Cluster_180791	1153.26052594	7.10742635164
NA	NA		NA	NA		299	5.68022923555139	AT5G43516..AT5G44220	Cluster_23677	1153.25897197	6.86547968641	Cluster_180791	1153.26052594	7.10742635164
NA	NA		NA	NA		128	5.37275374185431	AT2G26695..AT2G28110	Cluster_23677	1153.25897197	6.86547968641	Cluster_180791	1153.26052594	7.10742635164
NA	NA		NA	NA		263	9.1626044946423	AT5G17550..AT5G26620	Cluster_23677	1153.25897197	6.86547968641	Cluster_180791	1153.26052594	7.10742635164
NA	NA		NA	NA		175	6.74371112521947	AT3G28310..AT3G30665	Cluster_23677	1153.25897197	6.86547968641	Cluster_180791	1153.26052594	7.10742635164
NA	NA		NA	NA		313	5.7174333929037	AT5G64050..AT5G65790	Cluster_23677	1153.25897197	6.86547968641	Cluster_180791	1153.26052594	7.10742635164
NA	NA		NA	NA		173	6.446155287883	AT3G22237..AT3G24870	Cluster_23677	1153.25897197	6.86547968641	Cluster_180791	1153.26052594	7.10742635164
NA	NA		NA	NA		196	5.97568545690006	AT3G46370..AT3G48740	Cluster_23677	1153.25897197	6.86547968641	Cluster_180791	1153.26052594	7.10742635164
NA	NA		NA	NA		81	5.60750906197151	AT2G05060..AT2G06430	Cluster_23677	1153.25897197	6.86547968641	Cluster_180791	1153.26052594	7.10742635164
NA	NA		NA	NA		176	5.56328865295273	AT3G30670..AT3G31375	Cluster_23677	1153.25897197	6.86547968641	Cluster_180791	1153.26052594	7.10742635164
NA	NA		NA	NA		204	9.64724734661494	AT4G00005..AT4G03770	Cluster_23677	1153.25897197	6.86547968641	Cluster_180791	1153.26052594	7.10742635164
NA	NA		NA	NA		239	6.44677943191421	AT4G13256..AT4G16892	Cluster_23677	1153.25897197	6.86547968641	Cluster_180791	1153.26052594	7.10742635164
NA	NA		NA	NA		238	5.851953311457	AT4G10500..AT4G13255	Cluster_23677	1153.25897197	6.86547968641	Cluster_180791	1153.26052594	7.10742635164
NA	NA		NA	NA		174	5.3234283364074	AT3G24880..AT3G28300	Cluster_23677	1153.25897197	6.86547968641	Cluster_180791	1153.26052594	7.10742635164
NA	NA		NA	NA		311	5.36421691947968	AT5G57126..AT5G62680	Cluster_23677	1153.25897197	6.86547968641	Cluster_180791	1153.26052594	7.10742635164
NA	NA		NA	NA		14	5.83164175453558	AT1G26558..AT1G34795	Cluster_23677	1153.25897197	6.86547968641	Cluster_180791	1153.26052594	7.10742635164
46	5.32174530229494	AT1G68800..AT1G70370	NA	NA		NA	NA		Cluster_23683	1154.26348526	5.99988255164	Cluster_052947	1154.26575061	6.07309000003
152	5.44168136029601	AT4G03800..AT4G05610	195	8.67233233125098	AT4G03800..AT4G05595	NA	NA		Cluster_23683	1154.26348526	5.99988255164	Cluster_052947	1154.26575061	6.07309000003
194	5.40924191997408	AT5G15540..AT5G25160	NA	NA		262	14.6982542788963	AT5G15710..AT5G17540	Cluster_23683	1154.26348526	5.99988255164	Cluster_052947	1154.26575061	6.07309000003
194	5.40924191997408	AT5G15540..AT5G25160	NA	NA		263	7.52000844697002	AT5G17550..AT5G26620	Cluster_23683	1154.26348526	5.99988255164	Cluster_052947	1154.26575061	6.07309000003
NA	NA		198	5.82592110071246	AT4G06488..AT4G06506	NA	NA		Cluster_23683	1154.26348526	5.99988255164	Cluster_052947	1154.26575061	6.07309000003
NA	NA		134	8.11773369605607	AT2G28890..AT2G30340	NA	NA		Cluster_23683	1154.26348526	5.99988255164	Cluster_052947	1154.26575061	6.07309000003
NA	NA		137	5.96070556945215	AT2G30780..AT2G31080	NA	NA		Cluster_23683	1154.26348526	5.99988255164	Cluster_052947	1154.26575061	6.07309000003
NA	NA		162	8.98613224569411	AT3G15510..AT3G22231	NA	NA		Cluster_23683	1154.26348526	5.99988255164	Cluster_052947	1154.26575061	6.07309000003
NA	NA		126	5.55707497993676	AT2G24580..AT2G24915	NA	NA		Cluster_23683	1154.26348526	5.99988255164	Cluster_052947	1154.26575061	6.07309000003
NA	NA		221	5.64451283865356	AT4G07943..AT4G08050	NA	NA		Cluster_23683	1154.26348526	5.99988255164	Cluster_052947	1154.26575061	6.07309000003
NA	NA		150	6.98804936785454	AT2G43150..AT2G46710	NA	NA		Cluster_23683	1154.26348526	5.99988255164	Cluster_052947	1154.26575061	6.07309000003
NA	NA		232	5.98935168760872	AT4G25450..AT4G27180	NA	NA		Cluster_23683	1154.26348526	5.99988255164	Cluster_052947	1154.26575061	6.07309000003
NA	NA		252	6.65228750122766	AT5G13180..AT5G15530	NA	NA		Cluster_23683	1154.26348526	5.99988255164	Cluster_052947	1154.26575061	6.07309000003
NA	NA		251	7.0287775624574	AT5G06180..AT5G13170	NA	NA		Cluster_23683	1154.26348526	5.99988255164	Cluster_052947	1154.26575061	6.07309000003
NA	NA		227	7.67505812199312	AT4G09820..AT4G16892	239	6.30175818812854	AT4G13256..AT4G16892	Cluster_23683	1154.26348526	5.99988255164	Cluster_052947	1154.26575061	6.07309000003
NA	NA		245	5.37075678361911	AT4G35280..AT4G36580	NA	NA		Cluster_23683	1154.26348526	5.99988255164	Cluster_052947	1154.26575061	6.07309000003
NA	NA		74	5.55812212100608	AT1G77480..AT1G81001	NA	NA		Cluster_23683	1154.26348526	5.99988255164	Cluster_052947	1154.26575061	6.07309000003
NA	NA		7	5.51677252416737	AT1G15170..AT1G17980	NA	NA		Cluster_23683	1154.26348526	5.99988255164	Cluster_052947	1154.26575061	6.07309000003
NA	NA		228	5.87615010365123	AT4G16900..AT4G19260	NA	NA		Cluster_23683	1154.26348526	5.99988255164	Cluster_052947	1154.26575061	6.07309000003
NA	NA		17	5.51945448002049	AT1G31983..AT1G33850	14	5.9941507961553	AT1G26558..AT1G34795	Cluster_23683	1154.26348526	5.99988255164	Cluster_052947	1154.26575061	6.07309000003
NA	NA		4	5.60478216188193	AT1G03920..AT1G08730	NA	NA		Cluster_23683	1154.26348526	5.99988255164	Cluster_052947	1154.26575061	6.07309000003
NA	NA		16	5.63987612179657	AT1G28140..AT1G31990	NA	NA		Cluster_23683	1154.26348526	5.99988255164	Cluster_052947	1154.26575061	6.07309000003
NA	NA		303	5.47362585735661	AT5G62690..AT5G67630	NA	NA		Cluster_23683	1154.26348526	5.99988255164	Cluster_052947	1154.26575061	6.07309000003
NA	NA		NA	NA		297	8.13994841552713	AT5G37795..AT5G39160	Cluster_23683	1154.26348526	5.99988255164	Cluster_052947	1154.26575061	6.07309000003
NA	NA		NA	NA		56	6.73517274457835	AT1G62975..AT1G66540	Cluster_23683	1154.26348526	5.99988255164	Cluster_052947	1154.26575061	6.07309000003
NA	NA		NA	NA		116	5.76465096372525	AT2G16955..AT2G18690	Cluster_23683	1154.26348526	5.99988255164	Cluster_052947	1154.26575061	6.07309000003
NA	NA		NA	NA		198	5.31483383270956	AT3G54610..AT3G56120	Cluster_23683	1154.26348526	5.99988255164	Cluster_052947	1154.26575061	6.07309000003
NA	NA		NA	NA		307	5.58132673749928	AT5G50700..AT5G53500	Cluster_23683	1154.26348526	5.99988255164	Cluster_052947	1154.26575061	6.07309000003
NA	NA		295	6.46564055691337	AT5G39185..AT5G41310	NA	NA		Cluster_23684	1154.26568945	6.46445320577	Cluster_052948	1154.26763095	6.60891780331
NA	NA		293	6.21359663894856	AT5G36840..AT5G38000	NA	NA		Cluster_23684	1154.26568945	6.46445320577	Cluster_052948	1154.26763095	6.60891780331
NA	NA		227	6.72989536588341	AT4G09820..AT4G16892	238	5.79996326783605	AT4G10500..AT4G13255	Cluster_23684	1154.26568945	6.46445320577	Cluster_052948	1154.26763095	6.60891780331
NA	NA		NA	NA		157	6.68189675835583	AT2G41220..AT2G43140	Cluster_23684	1154.26568945	6.46445320577	Cluster_052948	1154.26763095	6.60891780331
NA	NA		NA	NA		155	5.80649608810016	AT2G39400..AT2G41040	Cluster_23684	1154.26568945	6.46445320577	Cluster_052948	1154.26763095	6.60891780331
NA	NA		NA	NA		299	5.35042349234529	AT5G43516..AT5G44220	Cluster_23684	1154.26568945	6.46445320577	Cluster_052948	1154.26763095	6.60891780331
NA	NA		NA	NA		263	6.272222781346	AT5G17550..AT5G26620	Cluster_23684	1154.26568945	6.46445320577	Cluster_052948	1154.26763095	6.60891780331
NA	NA		NA	NA		14	5.54228466360678	AT1G26558..AT1G34795	Cluster_23684	1154.26568945	6.46445320577	Cluster_052948	1154.26763095	6.60891780331
8	9.04363343899221	AT1G18060..AT1G23910	NA	NA		11	5.51524163890226	AT1G18620..AT1G21830	Cluster_23685	1154.26313038	7.41583280949	Cluster_052950	1154.27191914	7.50597920285
160	5.86783858058841	AT4G06626..AT4G06654	NA	NA		NA	NA		Cluster_23685	1154.26313038	7.41583280949	Cluster_052950	1154.27191914	7.50597920285
125	7.6623731767262	AT3G24385..AT3G28300	NA	NA		NA	NA		Cluster_23685	1154.26313038	7.41583280949	Cluster_052950	1154.27191914	7.50597920285
235	5.53091198504472	AT5G45510..AT5G46240	NA	NA		NA	NA		Cluster_23685	1154.26313038	7.41583280949	Cluster_052950	1154.27191914	7.50597920285
3	6.34124907201923	AT1G01090..AT1G03880	NA	NA		NA	NA		Cluster_23685	1154.26313038	7.41583280949	Cluster_052950	1154.27191914	7.50597920285
56	6.09069767150202	AT2G04170..AT2G05230	NA	NA		NA	NA		Cluster_23685	1154.26313038	7.41583280949	Cluster_052950	1154.27191914	7.50597920285
145	5.99713197827137	AT3G45350..AT3G47250	NA	NA		NA	NA		Cluster_23685	1154.26313038	7.41583280949	Cluster_052950	1154.27191914	7.50597920285
142	6.56451136396388	AT3G42047..AT3G43550	NA	NA		193	11.4437125883359	AT3G42253..AT3G43550	Cluster_23685	1154.26313038	7.41583280949	Cluster_052950	1154.27191914	7.50597920285
126	5.77571308702291	AT3G28310..AT3G29450	NA	NA		NA	NA		Cluster_23685	1154.26313038	7.41583280949	Cluster_052950	1154.27191914	7.50597920285
179	5.38414153625432	AT4G13256..AT4G16890	NA	NA		NA	NA		Cluster_23685	1154.26313038	7.41583280949	Cluster_052950	1154.27191914	7.50597920285
123	5.73163399428713	AT3G13420..AT3G22231	NA	NA		NA	NA		Cluster_23685	1154.26313038	7.41583280949	Cluster_052950	1154.27191914	7.50597920285
NA	NA		NA	NA		193	11.4437125883359	AT3G42253..AT3G43550	Cluster_23685	1154.26313038	7.41583280949	Cluster_052950	1154.27191914	7.50597920285
NA	NA		NA	NA		203	7.12602983271456	AT3G61028..AT3G63530	Cluster_23685	1154.26313038	7.41583280949	Cluster_052950	1154.27191914	7.50597920285
NA	NA		NA	NA		13	5.48102406392174	AT1G25175..AT1G26550	Cluster_23685	1154.26313038	7.41583280949	Cluster_052950	1154.27191914	7.50597920285
NA	NA		NA	NA		47	5.45124921838897	AT1G51010..AT1G53880	Cluster_23685	1154.26313038	7.41583280949	Cluster_052950	1154.27191914	7.50597920285
NA	NA		NA	NA		263	7.14743833027805	AT5G17550..AT5G26620	Cluster_23685	1154.26313038	7.41583280949	Cluster_052950	1154.27191914	7.50597920285
NA	NA		NA	NA		303	5.98607594988835	AT5G47690..AT5G47940	Cluster_23686	1154.76846877	6.54200275309	Cluster_052956	1154.77249616	6.52454249108
NA	NA		NA	NA		98	5.71125479948631	AT2G12250..AT2G12500	Cluster_23686	1154.76846877	6.54200275309	Cluster_052956	1154.77249616	6.52454249108
NA	NA		NA	NA		76	5.60630644169414	AT1G78270..AT1G80410	Cluster_23686	1154.76846877	6.54200275309	Cluster_052956	1154.77249616	6.52454249108
NA	NA		NA	NA		305	5.70328568902666	AT5G48560..AT5G49870	Cluster_23686	1154.76846877	6.54200275309	Cluster_052956	1154.77249616	6.52454249108
NA	NA		NA	NA		199	5.65674139450354	AT3G56130..AT3G60110	Cluster_23686	1154.76846877	6.54200275309	Cluster_052956	1154.77249616	6.52454249108
NA	NA		NA	NA		262	5.43580372959621	AT5G15710..AT5G17540	Cluster_23686	1154.76846877	6.54200275309	Cluster_052956	1154.77249616	6.52454249108
NA	NA		NA	NA		265	5.32760793139996	AT5G27280..AT5G28335	Cluster_23686	1154.76846877	6.54200275309	Cluster_052956	1154.77249616	6.52454249108
NA	NA		NA	NA		244	5.37000532751036	AT4G21363..AT4G23496	Cluster_23686	1154.76846877	6.54200275309	Cluster_052956	1154.77249616	6.52454249108
NA	NA		NA	NA		63	5.35782419683221	AT1G70380..AT1G73500	Cluster_23686	1154.76846877	6.54200275309	Cluster_052956	1154.77249616	6.52454249108
NA	NA		NA	NA		298	5.72890847619691	AT5G39190..AT5G43513	Cluster_23686	1154.76846877	6.54200275309	Cluster_052956	1154.77249616	6.52454249108
NA	NA		NA	NA		263	6.09697596759683	AT5G17550..AT5G26620	Cluster_23686	1154.76846877	6.54200275309	Cluster_052956	1154.77249616	6.52454249108
NA	NA		NA	NA		259	5.33302274978445	AT5G06150..AT5G14800	Cluster_23686	1154.76846877	6.54200275309	Cluster_052956	1154.77249616	6.52454249108
NA	NA		NA	NA		172	5.56185391545351	AT3G13430..AT3G22231	Cluster_23686	1154.76846877	6.54200275309	Cluster_052956	1154.77249616	6.52454249108
226	6.17114250649456	AT5G35555..AT5G35640	NA	NA		NA	NA		Cluster_23688	1155.27473335	6.05037247327	Cluster_180832	1155.27723002	6.3334541243
179	6.79532337526117	AT4G13256..AT4G16890	NA	NA		NA	NA		Cluster_23688	1155.27473335	6.05037247327	Cluster_180832	1155.27723002	6.3334541243
116	5.31252492940401	AT2G46685..AT2G47810	NA	NA		NA	NA		Cluster_23688	1155.27473335	6.05037247327	Cluster_180832	1155.27723002	6.3334541243
123	6.22379142488976	AT3G13420..AT3G22231	162	6.16172963133595	AT3G15510..AT3G22231	NA	NA		Cluster_23688	1155.27473335	6.05037247327	Cluster_180832	1155.27723002	6.3334541243
194	6.01799470175703	AT5G15540..AT5G25160	NA	NA		NA	NA		Cluster_23688	1155.27473335	6.05037247327	Cluster_180832	1155.27723002	6.3334541243
NA	NA		134	5.56431071334025	AT2G28890..AT2G30340	NA	NA		Cluster_23688	1155.27473335	6.05037247327	Cluster_180832	1155.27723002	6.3334541243
NA	NA		14	5.53326215878066	AT1G22500..AT1G24807	NA	NA		Cluster_23688	1155.27473335	6.05037247327	Cluster_180832	1155.27723002	6.3334541243
NA	NA		NA	NA		53	15.7356512546473	AT1G59312..AT1G61370	Cluster_23688	1155.27473335	6.05037247327	Cluster_180832	1155.27723002	6.3334541243
127	6.11699732438346	AT3G29460..AT3G30190	NA	NA		NA	NA		Cluster_23689	1155.27292309	6.80602303527	Cluster_180834	1155.28037892	6.875218926
133	7.98470804495177	AT3G32210..AT3G32280	NA	NA		NA	NA		Cluster_23692	1156.75906848	5.78705052034	Cluster_052969	1156.75777276	5.84288212477
150	8.46722264232945	AT3G60950..AT3G63530	NA	NA		NA	NA		Cluster_23692	1156.75906848	5.78705052034	Cluster_052969	1156.75777276	5.84288212477
188	7.00501661569752	AT4G31460..AT4G32285	NA	NA		NA	NA		Cluster_23692	1156.75906848	5.78705052034	Cluster_052969	1156.75777276	5.84288212477
26	5.32018948004796	AT1G41830..AT1G41900	NA	NA		NA	NA		Cluster_23692	1156.75906848	5.78705052034	Cluster_052969	1156.75777276	5.84288212477
238	7.23474140616221	AT5G53510..AT5G54510	NA	NA		309	6.25308963606266	AT5G53780..AT5G56600	Cluster_23692	1156.75906848	5.78705052034	Cluster_052969	1156.75777276	5.84288212477
128	6.96277468576715	AT3G30200..AT3G30665	NA	NA		NA	NA		Cluster_23692	1156.75906848	5.78705052034	Cluster_052969	1156.75777276	5.84288212477
240	8.23105803119702	AT5G62690..AT5G65790	NA	NA		NA	NA		Cluster_23692	1156.75906848	5.78705052034	Cluster_052969	1156.75777276	5.84288212477
54	6.74942799933437	AT2G02200..AT2G02830	NA	NA		NA	NA		Cluster_23692	1156.75906848	5.78705052034	Cluster_052969	1156.75777276	5.84288212477
43	9.20730783337344	AT1G61390..AT1G67330	59	5.5930532033848	AT1G62370..AT1G67930	NA	NA		Cluster_23692	1156.75906848	5.78705052034	Cluster_052969	1156.75777276	5.84288212477
184	6.79310347915256	AT4G27210..AT4G28530	NA	NA		NA	NA		Cluster_23692	1156.75906848	5.78705052034	Cluster_052969	1156.75777276	5.84288212477
37	8.14226449570566	AT1G52950..AT1G53880	NA	NA		NA	NA		Cluster_23692	1156.75906848	5.78705052034	Cluster_052969	1156.75777276	5.84288212477
241	7.3083689796521	AT5G65800..AT5G67630	NA	NA		NA	NA		Cluster_23692	1156.75906848	5.78705052034	Cluster_052969	1156.75777276	5.84288212477
196	7.11182040658413	AT5G27280..AT5G28335	NA	NA		NA	NA		Cluster_23692	1156.75906848	5.78705052034	Cluster_052969	1156.75777276	5.84288212477
225	6.23706353470656	AT5G35200..AT5G35550	NA	NA		NA	NA		Cluster_23692	1156.75906848	5.78705052034	Cluster_052969	1156.75777276	5.84288212477
51	7.16290347044628	AT1G77460..AT1G81001	NA	NA		NA	NA		Cluster_23692	1156.75906848	5.78705052034	Cluster_052969	1156.75777276	5.84288212477
152	7.21088297021412	AT4G03800..AT4G05610	NA	NA		NA	NA		Cluster_23692	1156.75906848	5.78705052034	Cluster_052969	1156.75777276	5.84288212477
129	6.74833716896598	AT3G30670..AT3G31450	NA	NA		NA	NA		Cluster_23692	1156.75906848	5.78705052034	Cluster_052969	1156.75777276	5.84288212477
112	5.7685856793215	AT2G41220..AT2G41900	NA	NA		NA	NA		Cluster_23692	1156.75906848	5.78705052034	Cluster_052969	1156.75777276	5.84288212477
142	7.37835943370405	AT3G42047..AT3G43550	NA	NA		NA	NA		Cluster_23692	1156.75906848	5.78705052034	Cluster_052969	1156.75777276	5.84288212477
115	5.71482614372794	AT2G45680..AT2G46680	NA	NA		NA	NA		Cluster_23692	1156.75906848	5.78705052034	Cluster_052969	1156.75777276	5.84288212477
124	6.62552651357799	AT3G22237..AT3G24380	NA	NA		NA	NA		Cluster_23692	1156.75906848	5.78705052034	Cluster_052969	1156.75777276	5.84288212477
148	6.94823753947867	AT3G55250..AT3G60160	NA	NA		NA	NA		Cluster_23692	1156.75906848	5.78705052034	Cluster_052969	1156.75777276	5.84288212477
73	5.78173413672771	AT2G10490..AT2G11410	NA	NA		NA	NA		Cluster_23692	1156.75906848	5.78705052034	Cluster_052969	1156.75777276	5.84288212477
179	7.54587632784899	AT4G13256..AT4G16890	NA	NA		NA	NA		Cluster_23692	1156.75906848	5.78705052034	Cluster_052969	1156.75777276	5.84288212477
57	5.89717206436101	AT2G05240..AT2G06310	NA	NA		NA	NA		Cluster_23692	1156.75906848	5.78705052034	Cluster_052969	1156.75777276	5.84288212477
189	6.47062557127678	AT4G32290..AT4G35260	NA	NA		NA	NA		Cluster_23692	1156.75906848	5.78705052034	Cluster_052969	1156.75777276	5.84288212477
236	7.62854429634111	AT5G46250..AT5G50530	NA	NA		NA	NA		Cluster_23692	1156.75906848	5.78705052034	Cluster_052969	1156.75777276	5.84288212477
191	6.17370928290869	AT4G37800..AT4G40090	NA	NA		NA	NA		Cluster_23692	1156.75906848	5.78705052034	Cluster_052969	1156.75777276	5.84288212477
119	5.34624659417728	AT3G05430..AT3G06483	NA	NA		NA	NA		Cluster_23692	1156.75906848	5.78705052034	Cluster_052969	1156.75777276	5.84288212477
42	6.24127675720476	AT1G59312..AT1G61370	NA	NA		NA	NA		Cluster_23692	1156.75906848	5.78705052034	Cluster_052969	1156.75777276	5.84288212477
93	6.19099519964212	AT2G24920..AT2G28110	NA	NA		NA	NA		Cluster_23692	1156.75906848	5.78705052034	Cluster_052969	1156.75777276	5.84288212477
234	6.72323114779556	AT5G42600..AT5G45500	NA	NA		NA	NA		Cluster_23692	1156.75906848	5.78705052034	Cluster_052969	1156.75777276	5.84288212477
10	7.15579177553086	AT1G25209..AT1G34805	NA	NA		NA	NA		Cluster_23692	1156.75906848	5.78705052034	Cluster_052969	1156.75777276	5.84288212477
121	5.87522788701753	AT3G09330..AT3G13120	NA	NA		NA	NA		Cluster_23692	1156.75906848	5.78705052034	Cluster_052969	1156.75777276	5.84288212477
178	6.11726403545921	AT4G09820..AT4G13255	NA	NA		NA	NA		Cluster_23692	1156.75906848	5.78705052034	Cluster_052969	1156.75777276	5.84288212477
126	5.4329455661742	AT3G28310..AT3G29450	NA	NA		NA	NA		Cluster_23692	1156.75906848	5.78705052034	Cluster_052969	1156.75777276	5.84288212477
151	6.43427689983114	AT4G00005..AT4G03795	NA	NA		NA	NA		Cluster_23692	1156.75906848	5.78705052034	Cluster_052969	1156.75777276	5.84288212477
8	5.70841346660284	AT1G18060..AT1G23910	NA	NA		NA	NA		Cluster_23692	1156.75906848	5.78705052034	Cluster_052969	1156.75777276	5.84288212477
233	5.6067263208248	AT5G39185..AT5G42590	NA	NA		NA	NA		Cluster_23692	1156.75906848	5.78705052034	Cluster_052969	1156.75777276	5.84288212477
47	5.62018952977604	AT1G70380..AT1G76270	NA	NA		NA	NA		Cluster_23692	1156.75906848	5.78705052034	Cluster_052969	1156.75777276	5.84288212477
123	6.3048619380791	AT3G13420..AT3G22231	NA	NA		NA	NA		Cluster_23692	1156.75906848	5.78705052034	Cluster_052969	1156.75777276	5.84288212477
239	5.86335778850188	AT5G54520..AT5G62680	NA	NA		NA	NA		Cluster_23692	1156.75906848	5.78705052034	Cluster_052969	1156.75777276	5.84288212477
125	5.37647347154244	AT3G24385..AT3G28300	NA	NA		NA	NA		Cluster_23692	1156.75906848	5.78705052034	Cluster_052969	1156.75777276	5.84288212477
NA	NA		NA	NA		73	5.66531619643271	AT1G76940..AT1G77420	Cluster_23692	1156.75906848	5.78705052034	Cluster_052969	1156.75777276	5.84288212477
NA	NA		NA	NA		169	5.37517241994497	AT3G06560..AT3G07350	Cluster_23692	1156.75906848	5.78705052034	Cluster_052969	1156.75777276	5.84288212477
NA	NA		NA	NA		259	6.49066848188558	AT5G06150..AT5G14800	Cluster_23692	1156.75906848	5.78705052034	Cluster_052969	1156.75777276	5.84288212477
150	5.61863545300528	AT3G60950..AT3G63530	NA	NA		NA	NA		Cluster_23705	1161.25407874	6.41533657896	Cluster_053013	1161.25751902	6.47774161404
NA	NA		57	5.46256582236641	AT1G59725..AT1G61370	NA	NA		Cluster_23705	1161.25407874	6.41533657896	Cluster_053013	1161.25751902	6.47774161404
NA	NA		NA	NA		195	7.05223313078217	AT3G44730..AT3G46340	Cluster_23705	1161.25407874	6.41533657896	Cluster_053013	1161.25751902	6.47774161404
NA	NA		NA	NA		242	6.6046416879241	AT4G19320..AT4G20520	Cluster_23705	1161.25407874	6.41533657896	Cluster_053013	1161.25751902	6.47774161404
NA	NA		NA	NA		3	5.71160534383635	AT1G01100..AT1G03010	Cluster_23705	1161.25407874	6.41533657896	Cluster_053013	1161.25751902	6.47774161404
NA	NA		NA	NA		245	6.07291366336258	AT4G23500..AT4G27180	Cluster_23705	1161.25407874	6.41533657896	Cluster_053013	1161.25751902	6.47774161404
NA	NA		NA	NA		194	5.5538377687094	AT3G43572..AT3G44720	Cluster_23705	1161.25407874	6.41533657896	Cluster_053013	1161.25751902	6.47774161404
NA	NA		NA	NA		263	5.78252978409981	AT5G17550..AT5G26620	Cluster_23705	1161.25407874	6.41533657896	Cluster_053013	1161.25751902	6.47774161404
112	5.67458198411321	AT2G41220..AT2G41900	NA	NA		NA	NA		Cluster_23706	1161.25670829	6.52368973551	Cluster_053014	1161.2553722	6.59404482856
237	5.67409535517866	AT5G50700..AT5G53500	NA	NA		NA	NA		Cluster_23706	1161.25670829	6.52368973551	Cluster_053014	1161.2553722	6.59404482856
239	6.19062488464791	AT5G54520..AT5G62680	NA	NA		311	5.30337302992094	AT5G57126..AT5G62680	Cluster_23706	1161.25670829	6.52368973551	Cluster_053014	1161.2553722	6.59404482856
NA	NA		NA	NA		6	11.1932783903163	AT1G03457..AT1G08090	Cluster_23706	1161.25670829	6.52368973551	Cluster_053014	1161.2553722	6.59404482856
NA	NA		NA	NA		282	7.20703263023947	AT5G32358..AT5G32420	Cluster_23706	1161.25670829	6.52368973551	Cluster_053014	1161.2553722	6.59404482856
NA	NA		NA	NA		37	7.77309791666141	AT1G43230..AT1G43600	Cluster_23706	1161.25670829	6.52368973551	Cluster_053014	1161.2553722	6.59404482856
NA	NA		NA	NA		242	8.2271332016238	AT4G19320..AT4G20520	Cluster_23706	1161.25670829	6.52368973551	Cluster_053014	1161.2553722	6.59404482856
NA	NA		NA	NA		101	6.15500803393577	AT2G12835..AT2G13860	Cluster_23706	1161.25670829	6.52368973551	Cluster_053014	1161.2553722	6.59404482856
NA	NA		NA	NA		302	6.20005336084562	AT5G45240..AT5G47660	Cluster_23706	1161.25670829	6.52368973551	Cluster_053014	1161.2553722	6.59404482856
NA	NA		NA	NA		203	6.03565047783767	AT3G61028..AT3G63530	Cluster_23706	1161.25670829	6.52368973551	Cluster_053014	1161.2553722	6.59404482856
NA	NA		NA	NA		8	6.12902736009529	AT1G12070..AT1G16540	Cluster_23706	1161.25670829	6.52368973551	Cluster_053014	1161.2553722	6.59404482856
NA	NA		NA	NA		53	5.86249308157305	AT1G59312..AT1G61370	Cluster_23706	1161.25670829	6.52368973551	Cluster_053014	1161.2553722	6.59404482856
NA	NA		NA	NA		56	6.12543520579606	AT1G62975..AT1G66540	Cluster_23706	1161.25670829	6.52368973551	Cluster_053014	1161.2553722	6.59404482856
NA	NA		NA	NA		174	5.85545509448717	AT3G24880..AT3G28300	Cluster_23706	1161.25670829	6.52368973551	Cluster_053014	1161.2553722	6.59404482856
NA	NA		NA	NA		63	5.38993319696659	AT1G70380..AT1G73500	Cluster_23706	1161.25670829	6.52368973551	Cluster_053014	1161.2553722	6.59404482856
NA	NA		NA	NA		14	6.09948554936213	AT1G26558..AT1G34795	Cluster_23706	1161.25670829	6.52368973551	Cluster_053014	1161.2553722	6.59404482856
NA	NA		NA	NA		172	5.73651533931421	AT3G13430..AT3G22231	Cluster_23706	1161.25670829	6.52368973551	Cluster_053014	1161.2553722	6.59404482856
157	5.68780692664045	AT4G06511..AT4G06572	NA	NA		NA	NA		Cluster_23710	1161.75378307	6.29701634776	Cluster_053024	1161.76112029	6.40904514321
87	8.22160950021482	AT2G16540..AT2G21250	NA	NA		NA	NA		Cluster_23710	1161.75378307	6.29701634776	Cluster_053024	1161.76112029	6.40904514321
86	5.48976931802121	AT2G15930..AT2G16535	NA	NA		NA	NA		Cluster_23710	1161.75378307	6.29701634776	Cluster_053024	1161.76112029	6.40904514321
103	5.45821879998554	AT2G33980..AT2G34570	NA	NA		NA	NA		Cluster_23710	1161.75378307	6.29701634776	Cluster_053024	1161.76112029	6.40904514321
118	6.99503126041859	AT3G01015..AT3G05420	NA	NA		NA	NA		Cluster_23710	1161.75378307	6.29701634776	Cluster_053024	1161.76112029	6.40904514321
239	6.77675467588156	AT5G54520..AT5G62680	NA	NA		NA	NA		Cluster_23710	1161.75378307	6.29701634776	Cluster_053024	1161.76112029	6.40904514321
53	5.33498591123265	AT2G01037..AT2G02180	NA	NA		NA	NA		Cluster_23710	1161.75378307	6.29701634776	Cluster_053024	1161.76112029	6.40904514321
183	6.07122206442238	AT4G21363..AT4G27180	NA	NA		NA	NA		Cluster_23710	1161.75378307	6.29701634776	Cluster_053024	1161.76112029	6.40904514321
142	5.81836275578562	AT3G42047..AT3G43550	NA	NA		NA	NA		Cluster_23710	1161.75378307	6.29701634776	Cluster_053024	1161.76112029	6.40904514321
146	6.11810407721416	AT3G47270..AT3G54590	NA	NA		NA	NA		Cluster_23710	1161.75378307	6.29701634776	Cluster_053024	1161.76112029	6.40904514321
195	5.31100747630579	AT5G25170..AT5G27270	NA	NA		NA	NA		Cluster_23710	1161.75378307	6.29701634776	Cluster_053024	1161.76112029	6.40904514321
10	5.85220132368223	AT1G25209..AT1G34805	NA	NA		NA	NA		Cluster_23710	1161.75378307	6.29701634776	Cluster_053024	1161.76112029	6.40904514321
151	5.31344356249925	AT4G00005..AT4G03795	NA	NA		NA	NA		Cluster_23710	1161.75378307	6.29701634776	Cluster_053024	1161.76112029	6.40904514321
194	6.19282624734129	AT5G15540..AT5G25160	NA	NA		NA	NA		Cluster_23710	1161.75378307	6.29701634776	Cluster_053024	1161.76112029	6.40904514321
4	10.6009031933995	AT1G03910..AT1G08735	NA	NA		NA	NA		Cluster_23711	1161.75794579	6.3503398614	Cluster_053024	1161.76112029	6.40904514321
207	5.440921801441	AT5G32060..AT5G31980	NA	NA		NA	NA		Cluster_23711	1161.75794579	6.3503398614	Cluster_053024	1161.76112029	6.40904514321
185	6.4473490549102	AT4G28540..AT4G28970	NA	NA		NA	NA		Cluster_23711	1161.75794579	6.3503398614	Cluster_053024	1161.76112029	6.40904514321
54	6.28530517513943	AT2G02200..AT2G02830	NA	NA		NA	NA		Cluster_23711	1161.75794579	6.3503398614	Cluster_053024	1161.76112029	6.40904514321
42	7.12808270364012	AT1G59312..AT1G61370	NA	NA		NA	NA		Cluster_23711	1161.75794579	6.3503398614	Cluster_053024	1161.76112029	6.40904514321
53	6.1179382825205	AT2G01037..AT2G02180	NA	NA		NA	NA		Cluster_23711	1161.75794579	6.3503398614	Cluster_053024	1161.76112029	6.40904514321
114	5.95601230074855	AT2G43150..AT2G45670	NA	NA		NA	NA		Cluster_23711	1161.75794579	6.3503398614	Cluster_053024	1161.76112029	6.40904514321
36	5.34393640386227	AT1G50970..AT1G52940	NA	NA		NA	NA		Cluster_23711	1161.75794579	6.3503398614	Cluster_053024	1161.76112029	6.40904514321
35	5.95279040308185	AT1G47770..AT1G50960	NA	NA		NA	NA		Cluster_23711	1161.75794579	6.3503398614	Cluster_053024	1161.76112029	6.40904514321
195	5.81808004692	AT5G25170..AT5G27270	NA	NA		NA	NA		Cluster_23711	1161.75794579	6.3503398614	Cluster_053024	1161.76112029	6.40904514321
5	5.71994697415542	AT1G08740..AT1G12050	NA	NA		NA	NA		Cluster_23711	1161.75794579	6.3503398614	Cluster_053024	1161.76112029	6.40904514321
142	6.12053293556381	AT3G42047..AT3G43550	NA	NA		NA	NA		Cluster_23711	1161.75794579	6.3503398614	Cluster_053024	1161.76112029	6.40904514321
233	6.0245891526929	AT5G39185..AT5G42590	NA	NA		NA	NA		Cluster_23711	1161.75794579	6.3503398614	Cluster_053024	1161.76112029	6.40904514321
239	6.18511989219384	AT5G54520..AT5G62680	NA	NA		NA	NA		Cluster_23711	1161.75794579	6.3503398614	Cluster_053024	1161.76112029	6.40904514321
194	8.29209226871531	AT5G15540..AT5G25160	NA	NA		NA	NA		Cluster_23711	1161.75794579	6.3503398614	Cluster_053024	1161.76112029	6.40904514321
146	5.87174975205727	AT3G47270..AT3G54590	NA	NA		NA	NA		Cluster_23711	1161.75794579	6.3503398614	Cluster_053024	1161.76112029	6.40904514321
178	5.60910939073124	AT4G09820..AT4G13255	NA	NA		NA	NA		Cluster_23711	1161.75794579	6.3503398614	Cluster_053024	1161.76112029	6.40904514321
125	5.34711064829004	AT3G24385..AT3G28300	NA	NA		NA	NA		Cluster_23711	1161.75794579	6.3503398614	Cluster_053024	1161.76112029	6.40904514321
123	5.62394659917706	AT3G13420..AT3G22231	NA	NA		NA	NA		Cluster_23711	1161.75794579	6.3503398614	Cluster_053024	1161.76112029	6.40904514321
119	8.20454078343926	AT3G05430..AT3G06483	NA	NA		NA	NA		Cluster_23715	1162.25742148	5.42279140465	Cluster_053029	1162.2650021	5.49920987774
23	5.60762827542669	AT1G40390..AT1G41600	NA	NA		NA	NA		Cluster_23715	1162.25742148	5.42279140465	Cluster_053029	1162.2650021	5.49920987774
178	8.30752185072821	AT4G09820..AT4G13255	NA	NA		NA	NA		Cluster_23715	1162.25742148	5.42279140465	Cluster_053029	1162.2650021	5.49920987774
237	7.31960295265617	AT5G50700..AT5G53500	NA	NA		NA	NA		Cluster_23715	1162.25742148	5.42279140465	Cluster_053029	1162.2650021	5.49920987774
189	7.03346745113576	AT4G32290..AT4G35260	NA	NA		NA	NA		Cluster_23715	1162.25742148	5.42279140465	Cluster_053029	1162.2650021	5.49920987774
47	7.52748978648737	AT1G70380..AT1G76270	NA	NA		NA	NA		Cluster_23715	1162.25742148	5.42279140465	Cluster_053029	1162.2650021	5.49920987774
233	7.38698696936216	AT5G39185..AT5G42590	NA	NA		NA	NA		Cluster_23715	1162.25742148	5.42279140465	Cluster_053029	1162.2650021	5.49920987774
179	7.524871069892	AT4G13256..AT4G16890	NA	NA		NA	NA		Cluster_23715	1162.25742148	5.42279140465	Cluster_053029	1162.2650021	5.49920987774
73	5.74718490901957	AT2G10490..AT2G11410	NA	NA		NA	NA		Cluster_23715	1162.25742148	5.42279140465	Cluster_053029	1162.2650021	5.49920987774
5	6.51112056756195	AT1G08740..AT1G12050	NA	NA		NA	NA		Cluster_23715	1162.25742148	5.42279140465	Cluster_053029	1162.2650021	5.49920987774
87	6.29484977032999	AT2G16540..AT2G21250	NA	NA		NA	NA		Cluster_23715	1162.25742148	5.42279140465	Cluster_053029	1162.2650021	5.49920987774
120	5.35671826171847	AT3G06490..AT3G09280	NA	NA		NA	NA		Cluster_23715	1162.25742148	5.42279140465	Cluster_053029	1162.2650021	5.49920987774
126	5.62497301956483	AT3G28310..AT3G29450	NA	NA		NA	NA		Cluster_23715	1162.25742148	5.42279140465	Cluster_053029	1162.2650021	5.49920987774
4	5.39852107744061	AT1G03910..AT1G08735	NA	NA		NA	NA		Cluster_23715	1162.25742148	5.42279140465	Cluster_053029	1162.2650021	5.49920987774
151	5.63687508855666	AT4G00005..AT4G03795	NA	NA		NA	NA		Cluster_23715	1162.25742148	5.42279140465	Cluster_053029	1162.2650021	5.49920987774
43	5.53691064152418	AT1G61390..AT1G67330	NA	NA		NA	NA		Cluster_23715	1162.25742148	5.42279140465	Cluster_053029	1162.2650021	5.49920987774
NA	NA		NA	NA		158	5.68734137550963	AT2G43150..AT2G43490	Cluster_23725	1165.24934327	6.45797344802	Cluster_053047	1165.25302763	6.6134517302
NA	NA		NA	NA		11	5.93562462773369	AT1G18620..AT1G21830	Cluster_23725	1165.24934327	6.45797344802	Cluster_053047	1165.25302763	6.6134517302
NA	NA		NA	NA		251	5.46024344014733	AT4G30200..AT4G32140	Cluster_23725	1165.24934327	6.45797344802	Cluster_053047	1165.25302763	6.6134517302
NA	NA		NA	NA		238	5.90239489786799	AT4G10500..AT4G13255	Cluster_23725	1165.24934327	6.45797344802	Cluster_053047	1165.25302763	6.6134517302
NA	NA		NA	NA		309	5.30868003140905	AT5G53780..AT5G56600	Cluster_23725	1165.24934327	6.45797344802	Cluster_053047	1165.25302763	6.6134517302
NA	NA		NA	NA		259	5.46723491369484	AT5G06150..AT5G14800	Cluster_23725	1165.24934327	6.45797344802	Cluster_053047	1165.25302763	6.6134517302
NA	NA		NA	NA		204	5.6004439774886	AT4G00005..AT4G03770	Cluster_23725	1165.24934327	6.45797344802	Cluster_053047	1165.25302763	6.6134517302
NA	NA		NA	NA		263	5.33512061882585	AT5G17550..AT5G26620	Cluster_23725	1165.24934327	6.45797344802	Cluster_053047	1165.25302763	6.6134517302
125	5.30773747176481	AT3G24385..AT3G28300	NA	NA		NA	NA		Cluster_23726	1165.24929934	6.54000356842	Cluster_053047	1165.25302763	6.6134517302
NA	NA		NA	NA		158	5.68734137550963	AT2G43150..AT2G43490	Cluster_23726	1165.24929934	6.54000356842	Cluster_053047	1165.25302763	6.6134517302
NA	NA		NA	NA		11	5.93562462773369	AT1G18620..AT1G21830	Cluster_23726	1165.24929934	6.54000356842	Cluster_053047	1165.25302763	6.6134517302
NA	NA		NA	NA		251	5.46024344014733	AT4G30200..AT4G32140	Cluster_23726	1165.24929934	6.54000356842	Cluster_053047	1165.25302763	6.6134517302
NA	NA		NA	NA		238	5.90239489786799	AT4G10500..AT4G13255	Cluster_23726	1165.24929934	6.54000356842	Cluster_053047	1165.25302763	6.6134517302
NA	NA		NA	NA		309	5.30868003140905	AT5G53780..AT5G56600	Cluster_23726	1165.24929934	6.54000356842	Cluster_053047	1165.25302763	6.6134517302
NA	NA		NA	NA		259	5.46723491369484	AT5G06150..AT5G14800	Cluster_23726	1165.24929934	6.54000356842	Cluster_053047	1165.25302763	6.6134517302
NA	NA		NA	NA		204	5.6004439774886	AT4G00005..AT4G03770	Cluster_23726	1165.24929934	6.54000356842	Cluster_053047	1165.25302763	6.6134517302
NA	NA		NA	NA		263	5.33512061882585	AT5G17550..AT5G26620	Cluster_23726	1165.24929934	6.54000356842	Cluster_053047	1165.25302763	6.6134517302
161	5.40777895191735	AT4G06656..AT4G06702	NA	NA		NA	NA		Cluster_23727	1165.24738408	6.67729349828	Cluster_053047	1165.25302763	6.6134517302
6	6.57672509763822	AT1G12070..AT1G13250	NA	NA		NA	NA		Cluster_23727	1165.24738408	6.67729349828	Cluster_053047	1165.25302763	6.6134517302
150	6.08934496024965	AT3G60950..AT3G63530	NA	NA		NA	NA		Cluster_23727	1165.24738408	6.67729349828	Cluster_053047	1165.25302763	6.6134517302
118	6.3350003552239	AT3G01015..AT3G05420	NA	NA		NA	NA		Cluster_23727	1165.24738408	6.67729349828	Cluster_053047	1165.25302763	6.6134517302
192	6.43628988428407	AT5G01010..AT5G06120	NA	NA		NA	NA		Cluster_23727	1165.24738408	6.67729349828	Cluster_053047	1165.25302763	6.6134517302
35	6.0297240715263	AT1G47770..AT1G50960	NA	NA		NA	NA		Cluster_23727	1165.24738408	6.67729349828	Cluster_053047	1165.25302763	6.6134517302
180	5.82493535379798	AT4G16900..AT4G19320	NA	NA		NA	NA		Cluster_23727	1165.24738408	6.67729349828	Cluster_053047	1165.25302763	6.6134517302
NA	NA		NA	NA		158	5.68734137550963	AT2G43150..AT2G43490	Cluster_23727	1165.24738408	6.67729349828	Cluster_053047	1165.25302763	6.6134517302
NA	NA		NA	NA		11	5.93562462773369	AT1G18620..AT1G21830	Cluster_23727	1165.24738408	6.67729349828	Cluster_053047	1165.25302763	6.6134517302
NA	NA		NA	NA		251	5.46024344014733	AT4G30200..AT4G32140	Cluster_23727	1165.24738408	6.67729349828	Cluster_053047	1165.25302763	6.6134517302
NA	NA		NA	NA		238	5.90239489786799	AT4G10500..AT4G13255	Cluster_23727	1165.24738408	6.67729349828	Cluster_053047	1165.25302763	6.6134517302
NA	NA		NA	NA		309	5.30868003140905	AT5G53780..AT5G56600	Cluster_23727	1165.24738408	6.67729349828	Cluster_053047	1165.25302763	6.6134517302
NA	NA		NA	NA		259	5.46723491369484	AT5G06150..AT5G14800	Cluster_23727	1165.24738408	6.67729349828	Cluster_053047	1165.25302763	6.6134517302
NA	NA		NA	NA		204	5.6004439774886	AT4G00005..AT4G03770	Cluster_23727	1165.24738408	6.67729349828	Cluster_053047	1165.25302763	6.6134517302
NA	NA		NA	NA		263	5.33512061882585	AT5G17550..AT5G26620	Cluster_23727	1165.24738408	6.67729349828	Cluster_053047	1165.25302763	6.6134517302
203	7.47577829699967	AT5G29560..AT5G29577	NA	NA		NA	NA		Cluster_23728	1165.24448938	6.33565451258	Cluster_053047	1165.25302763	6.6134517302
82	5.85823847454242	AT2G14790..AT2G15130	NA	NA		NA	NA		Cluster_23728	1165.24448938	6.33565451258	Cluster_053047	1165.25302763	6.6134517302
73	6.79883284111661	AT2G10490..AT2G11410	NA	NA		NA	NA		Cluster_23728	1165.24448938	6.33565451258	Cluster_053047	1165.25302763	6.6134517302
103	5.90803880266229	AT2G33980..AT2G34570	NA	NA		NA	NA		Cluster_23728	1165.24448938	6.33565451258	Cluster_053047	1165.25302763	6.6134517302
51	7.38099621017165	AT1G77460..AT1G81001	NA	NA		NA	NA		Cluster_23728	1165.24448938	6.33565451258	Cluster_053047	1165.25302763	6.6134517302
108	6.19165990030839	AT2G35950..AT2G38110	NA	NA		NA	NA		Cluster_23728	1165.24448938	6.33565451258	Cluster_053047	1165.25302763	6.6134517302
41	6.03682544292653	AT1G57340..AT1G58766	NA	NA		NA	NA		Cluster_23728	1165.24448938	6.33565451258	Cluster_053047	1165.25302763	6.6134517302
145	6.72039689900577	AT3G45350..AT3G47250	NA	NA		NA	NA		Cluster_23728	1165.24448938	6.33565451258	Cluster_053047	1165.25302763	6.6134517302
189	6.69583874549668	AT4G32290..AT4G35260	NA	NA		NA	NA		Cluster_23728	1165.24448938	6.33565451258	Cluster_053047	1165.25302763	6.6134517302
115	5.58405553944717	AT2G45680..AT2G46680	NA	NA		NA	NA		Cluster_23728	1165.24448938	6.33565451258	Cluster_053047	1165.25302763	6.6134517302
125	6.80593524449684	AT3G24385..AT3G28300	NA	NA		NA	NA		Cluster_23728	1165.24448938	6.33565451258	Cluster_053047	1165.25302763	6.6134517302
178	6.55814985020386	AT4G09820..AT4G13255	NA	NA		238	5.90239489786799	AT4G10500..AT4G13255	Cluster_23728	1165.24448938	6.33565451258	Cluster_053047	1165.25302763	6.6134517302
126	5.80399888911413	AT3G28310..AT3G29450	NA	NA		NA	NA		Cluster_23728	1165.24448938	6.33565451258	Cluster_053047	1165.25302763	6.6134517302
236	6.22680197379958	AT5G46250..AT5G50530	NA	NA		NA	NA		Cluster_23728	1165.24448938	6.33565451258	Cluster_053047	1165.25302763	6.6134517302
234	6.03151170213949	AT5G42600..AT5G45500	NA	NA		NA	NA		Cluster_23728	1165.24448938	6.33565451258	Cluster_053047	1165.25302763	6.6134517302
151	6.18705273162683	AT4G00005..AT4G03795	NA	NA		204	5.6004439774886	AT4G00005..AT4G03770	Cluster_23728	1165.24448938	6.33565451258	Cluster_053047	1165.25302763	6.6134517302
10	6.17624799018872	AT1G25209..AT1G34805	NA	NA		NA	NA		Cluster_23728	1165.24448938	6.33565451258	Cluster_053047	1165.25302763	6.6134517302
194	5.82005264294265	AT5G15540..AT5G25160	NA	NA		263	5.33512061882585	AT5G17550..AT5G26620	Cluster_23728	1165.24448938	6.33565451258	Cluster_053047	1165.25302763	6.6134517302
NA	NA		NA	NA		158	5.68734137550963	AT2G43150..AT2G43490	Cluster_23728	1165.24448938	6.33565451258	Cluster_053047	1165.25302763	6.6134517302
NA	NA		NA	NA		11	5.93562462773369	AT1G18620..AT1G21830	Cluster_23728	1165.24448938	6.33565451258	Cluster_053047	1165.25302763	6.6134517302
NA	NA		NA	NA		251	5.46024344014733	AT4G30200..AT4G32140	Cluster_23728	1165.24448938	6.33565451258	Cluster_053047	1165.25302763	6.6134517302
NA	NA		NA	NA		309	5.30868003140905	AT5G53780..AT5G56600	Cluster_23728	1165.24448938	6.33565451258	Cluster_053047	1165.25302763	6.6134517302
NA	NA		NA	NA		259	5.46723491369484	AT5G06150..AT5G14800	Cluster_23728	1165.24448938	6.33565451258	Cluster_053047	1165.25302763	6.6134517302
145	11.9304793150879	AT3G45350..AT3G47250	NA	NA		NA	NA		Cluster_23729	1165.24729878	6.84618987806	Cluster_053047	1165.25302763	6.6134517302
229	9.35433118404374	AT5G36870..AT5G37790	NA	NA		NA	NA		Cluster_23729	1165.24729878	6.84618987806	Cluster_053047	1165.25302763	6.6134517302
223	6.03704164238149	AT5G35025..AT5G35142	NA	NA		NA	NA		Cluster_23729	1165.24729878	6.84618987806	Cluster_053047	1165.25302763	6.6134517302
4	8.41403863790516	AT1G03910..AT1G08735	NA	NA		NA	NA		Cluster_23729	1165.24729878	6.84618987806	Cluster_053047	1165.25302763	6.6134517302
195	7.96754588247228	AT5G25170..AT5G27270	NA	NA		263	5.33512061882585	AT5G17550..AT5G26620	Cluster_23729	1165.24729878	6.84618987806	Cluster_053047	1165.25302763	6.6134517302
140	6.20262618166749	AT3G33106..AT3G34299	NA	NA		NA	NA		Cluster_23729	1165.24729878	6.84618987806	Cluster_053047	1165.25302763	6.6134517302
33	5.40090670303105	AT1G45090..AT1G45227	NA	NA		NA	NA		Cluster_23729	1165.24729878	6.84618987806	Cluster_053047	1165.25302763	6.6134517302
123	8.56560867876813	AT3G13420..AT3G22231	NA	NA		NA	NA		Cluster_23729	1165.24729878	6.84618987806	Cluster_053047	1165.25302763	6.6134517302
149	5.35602388386728	AT3G60164..AT3G60935	NA	NA		NA	NA		Cluster_23729	1165.24729878	6.84618987806	Cluster_053047	1165.25302763	6.6134517302
87	7.22389285214347	AT2G16540..AT2G21250	NA	NA		NA	NA		Cluster_23729	1165.24729878	6.84618987806	Cluster_053047	1165.25302763	6.6134517302
173	5.40696476801068	AT4G07915..AT4G08111	NA	NA		NA	NA		Cluster_23729	1165.24729878	6.84618987806	Cluster_053047	1165.25302763	6.6134517302
34	5.88613397890844	AT1G45233..AT1G47765	NA	NA		NA	NA		Cluster_23729	1165.24729878	6.84618987806	Cluster_053047	1165.25302763	6.6134517302
41	5.80764303805165	AT1G57340..AT1G58766	NA	NA		NA	NA		Cluster_23729	1165.24729878	6.84618987806	Cluster_053047	1165.25302763	6.6134517302
239	6.98433736020056	AT5G54520..AT5G62680	NA	NA		309	5.30868003140905	AT5G53780..AT5G56600	Cluster_23729	1165.24729878	6.84618987806	Cluster_053047	1165.25302763	6.6134517302
146	6.89617417904994	AT3G47270..AT3G54590	NA	NA		NA	NA		Cluster_23729	1165.24729878	6.84618987806	Cluster_053047	1165.25302763	6.6134517302
143	5.6697260808184	AT3G43570..AT3G44540	NA	NA		NA	NA		Cluster_23729	1165.24729878	6.84618987806	Cluster_053047	1165.25302763	6.6134517302
142	6.10654884707263	AT3G42047..AT3G43550	NA	NA		NA	NA		Cluster_23729	1165.24729878	6.84618987806	Cluster_053047	1165.25302763	6.6134517302
236	6.30275726321281	AT5G46250..AT5G50530	NA	NA		NA	NA		Cluster_23729	1165.24729878	6.84618987806	Cluster_053047	1165.25302763	6.6134517302
152	5.79045487219778	AT4G03800..AT4G05610	NA	NA		NA	NA		Cluster_23729	1165.24729878	6.84618987806	Cluster_053047	1165.25302763	6.6134517302
237	5.30811954375664	AT5G50700..AT5G53500	NA	NA		NA	NA		Cluster_23729	1165.24729878	6.84618987806	Cluster_053047	1165.25302763	6.6134517302
179	6.17232670256378	AT4G13256..AT4G16890	NA	NA		NA	NA		Cluster_23729	1165.24729878	6.84618987806	Cluster_053047	1165.25302763	6.6134517302
183	5.81798600421121	AT4G21363..AT4G27180	NA	NA		NA	NA		Cluster_23729	1165.24729878	6.84618987806	Cluster_053047	1165.25302763	6.6134517302
178	5.75782419523722	AT4G09820..AT4G13255	NA	NA		238	5.90239489786799	AT4G10500..AT4G13255	Cluster_23729	1165.24729878	6.84618987806	Cluster_053047	1165.25302763	6.6134517302
180	5.38705027329714	AT4G16900..AT4G19320	NA	NA		NA	NA		Cluster_23729	1165.24729878	6.84618987806	Cluster_053047	1165.25302763	6.6134517302
10	5.68155935627617	AT1G25209..AT1G34805	NA	NA		NA	NA		Cluster_23729	1165.24729878	6.84618987806	Cluster_053047	1165.25302763	6.6134517302
43	5.36186943418456	AT1G61390..AT1G67330	NA	NA		NA	NA		Cluster_23729	1165.24729878	6.84618987806	Cluster_053047	1165.25302763	6.6134517302
NA	NA		NA	NA		158	5.68734137550963	AT2G43150..AT2G43490	Cluster_23729	1165.24729878	6.84618987806	Cluster_053047	1165.25302763	6.6134517302
NA	NA		NA	NA		11	5.93562462773369	AT1G18620..AT1G21830	Cluster_23729	1165.24729878	6.84618987806	Cluster_053047	1165.25302763	6.6134517302
NA	NA		NA	NA		251	5.46024344014733	AT4G30200..AT4G32140	Cluster_23729	1165.24729878	6.84618987806	Cluster_053047	1165.25302763	6.6134517302
NA	NA		NA	NA		259	5.46723491369484	AT5G06150..AT5G14800	Cluster_23729	1165.24729878	6.84618987806	Cluster_053047	1165.25302763	6.6134517302
NA	NA		NA	NA		204	5.6004439774886	AT4G00005..AT4G03770	Cluster_23729	1165.24729878	6.84618987806	Cluster_053047	1165.25302763	6.6134517302
NA	NA		NA	NA		199	8.55786345153349	AT3G56130..AT3G60110	Cluster_23736	1166.25918526	6.04808713807	Cluster_053058	1166.26127457	6.11968111728
NA	NA		NA	NA		149	5.92753682388806	AT2G37390..AT2G38110	Cluster_23736	1166.25918526	6.04808713807	Cluster_053058	1166.26127457	6.11968111728
NA	NA		NA	NA		114	5.57468927705024	AT2G16180..AT2G16535	Cluster_23736	1166.25918526	6.04808713807	Cluster_053058	1166.26127457	6.11968111728
NA	NA		NA	NA		66	5.86747120022709	AT1G75250..AT1G76240	Cluster_23736	1166.25918526	6.04808713807	Cluster_053058	1166.26127457	6.11968111728
NA	NA		NA	NA		298	5.4570813116468	AT5G39190..AT5G43513	Cluster_23736	1166.25918526	6.04808713807	Cluster_053058	1166.26127457	6.11968111728
NA	NA		NA	NA		263	5.3919803589776	AT5G17550..AT5G26620	Cluster_23736	1166.25918526	6.04808713807	Cluster_053058	1166.26127457	6.11968111728
140	9.00568663223415	AT3G33106..AT3G34299	NA	NA		190	8.90167488990475	AT3G33106..AT3G34299	Cluster_23754	1169.89338154	12.1751764854	Cluster_001688	1169.89666686	12.263821207
106	8.08478809325356	AT2G34770..AT2G35540	NA	NA		NA	NA		Cluster_23754	1169.89338154	12.1751764854	Cluster_001688	1169.89666686	12.263821207
156	6.50642432388718	AT4G06487..AT4G06510	NA	NA		NA	NA		Cluster_23754	1169.89338154	12.1751764854	Cluster_001688	1169.89666686	12.263821207
122	6.31883389512902	AT3G13140..AT3G13405	NA	NA		NA	NA		Cluster_23754	1169.89338154	12.1751764854	Cluster_001688	1169.89666686	12.263821207
85	7.17014910136099	AT2G15460..AT2G15920	NA	NA		NA	NA		Cluster_23754	1169.89338154	12.1751764854	Cluster_001688	1169.89666686	12.263821207
232	8.98963936373681	AT5G38005..AT5G39160	NA	NA		NA	NA		Cluster_23754	1169.89338154	12.1751764854	Cluster_001688	1169.89666686	12.263821207
41	7.59288466356584	AT1G57340..AT1G58766	NA	NA		NA	NA		Cluster_23754	1169.89338154	12.1751764854	Cluster_001688	1169.89666686	12.263821207
40	7.94900763294137	AT1G55140..AT1G56910	NA	NA		NA	NA		Cluster_23754	1169.89338154	12.1751764854	Cluster_001688	1169.89666686	12.263821207
29	6.0190432620748	AT1G42680..AT1G43210	NA	NA		NA	NA		Cluster_23754	1169.89338154	12.1751764854	Cluster_001688	1169.89666686	12.263821207
147	6.22202710605385	AT3G54610..AT3G55240	NA	NA		NA	NA		Cluster_23754	1169.89338154	12.1751764854	Cluster_001688	1169.89666686	12.263821207
35	7.39067315286579	AT1G47770..AT1G50960	NA	NA		NA	NA		Cluster_23754	1169.89338154	12.1751764854	Cluster_001688	1169.89666686	12.263821207
226	5.44198008102633	AT5G35555..AT5G35640	NA	NA		NA	NA		Cluster_23754	1169.89338154	12.1751764854	Cluster_001688	1169.89666686	12.263821207
10	8.44349168212633	AT1G25209..AT1G34805	NA	NA		NA	NA		Cluster_23754	1169.89338154	12.1751764854	Cluster_001688	1169.89666686	12.263821207
173	5.64090571391622	AT4G07915..AT4G08111	NA	NA		NA	NA		Cluster_23754	1169.89338154	12.1751764854	Cluster_001688	1169.89666686	12.263821207
44	5.61783269772899	AT1G67340..AT1G68480	NA	NA		NA	NA		Cluster_23754	1169.89338154	12.1751764854	Cluster_001688	1169.89666686	12.263821207
182	5.44471571830761	AT4G20715..AT4G21362	NA	NA		NA	NA		Cluster_23754	1169.89338154	12.1751764854	Cluster_001688	1169.89666686	12.263821207
12	6.85324847174317	AT1G35110..AT1G37070	NA	NA		NA	NA		Cluster_23754	1169.89338154	12.1751764854	Cluster_001688	1169.89666686	12.263821207
148	6.79081589900553	AT3G55250..AT3G60160	NA	NA		NA	NA		Cluster_23754	1169.89338154	12.1751764854	Cluster_001688	1169.89666686	12.263821207
184	5.44169333420855	AT4G27210..AT4G28530	NA	NA		NA	NA		Cluster_23754	1169.89338154	12.1751764854	Cluster_001688	1169.89666686	12.263821207
179	7.23654242815618	AT4G13256..AT4G16890	NA	NA		NA	NA		Cluster_23754	1169.89338154	12.1751764854	Cluster_001688	1169.89666686	12.263821207
178	6.94614768614809	AT4G09820..AT4G13255	NA	NA		238	6.16769938303468	AT4G10500..AT4G13255	Cluster_23754	1169.89338154	12.1751764854	Cluster_001688	1169.89666686	12.263821207
240	6.05366193474724	AT5G62690..AT5G65790	NA	NA		312	6.51909719471294	AT5G62690..AT5G64030	Cluster_23754	1169.89338154	12.1751764854	Cluster_001688	1169.89666686	12.263821207
241	5.69235786595658	AT5G65800..AT5G67630	NA	NA		NA	NA		Cluster_23754	1169.89338154	12.1751764854	Cluster_001688	1169.89666686	12.263821207
46	5.33392010081388	AT1G68800..AT1G70370	NA	NA		60	6.40653397687359	AT1G68810..AT1G69780	Cluster_23754	1169.89338154	12.1751764854	Cluster_001688	1169.89666686	12.263821207
239	6.57069357914013	AT5G54520..AT5G62680	NA	NA		NA	NA		Cluster_23754	1169.89338154	12.1751764854	Cluster_001688	1169.89666686	12.263821207
195	5.68878594558235	AT5G25170..AT5G27270	NA	NA		263	7.5579848967492	AT5G17550..AT5G26620	Cluster_23754	1169.89338154	12.1751764854	Cluster_001688	1169.89666686	12.263821207
3	5.3777812426432	AT1G01090..AT1G03880	NA	NA		NA	NA		Cluster_23754	1169.89338154	12.1751764854	Cluster_001688	1169.89666686	12.263821207
151	7.16253078401152	AT4G00005..AT4G03795	NA	NA		NA	NA		Cluster_23754	1169.89338154	12.1751764854	Cluster_001688	1169.89666686	12.263821207
123	6.81619333134734	AT3G13420..AT3G22231	NA	NA		172	8.54386397044672	AT3G13430..AT3G22231	Cluster_23754	1169.89338154	12.1751764854	Cluster_001688	1169.89666686	12.263821207
47	5.99385794584921	AT1G70380..AT1G76270	NA	NA		NA	NA		Cluster_23754	1169.89338154	12.1751764854	Cluster_001688	1169.89666686	12.263821207
189	5.52256565960696	AT4G32290..AT4G35260	NA	NA		253	6.10278167243332	AT4G32300..AT4G35260	Cluster_23754	1169.89338154	12.1751764854	Cluster_001688	1169.89666686	12.263821207
193	6.53404039957187	AT5G06180..AT5G15530	NA	NA		259	11.1021536714822	AT5G06150..AT5G14800	Cluster_23754	1169.89338154	12.1751764854	Cluster_001688	1169.89666686	12.263821207
4	5.68778461035152	AT1G03910..AT1G08735	NA	NA		NA	NA		Cluster_23754	1169.89338154	12.1751764854	Cluster_001688	1169.89666686	12.263821207
142	5.81471773536095	AT3G42047..AT3G43550	NA	NA		192	8.61343985558688	AT3G42047..AT3G42252	Cluster_23754	1169.89338154	12.1751764854	Cluster_001688	1169.89666686	12.263821207
183	5.77373750860977	AT4G21363..AT4G27180	NA	NA		NA	NA		Cluster_23754	1169.89338154	12.1751764854	Cluster_001688	1169.89666686	12.263821207
8	5.4246779085213	AT1G18060..AT1G23910	NA	NA		NA	NA		Cluster_23754	1169.89338154	12.1751764854	Cluster_001688	1169.89666686	12.263821207
234	5.46310809942925	AT5G42600..AT5G45500	NA	NA		298	5.33813635512974	AT5G39190..AT5G43513	Cluster_23754	1169.89338154	12.1751764854	Cluster_001688	1169.89666686	12.263821207
194	5.59850408848918	AT5G15540..AT5G25160	NA	NA		NA	NA		Cluster_23754	1169.89338154	12.1751764854	Cluster_001688	1169.89666686	12.263821207
NA	NA		NA	NA		130	10.674665431692	AT2G28540..AT2G28780	Cluster_23754	1169.89338154	12.1751764854	Cluster_001688	1169.89666686	12.263821207
NA	NA		NA	NA		191	7.11773114989338	AT3G37820..AT3G41345	Cluster_23754	1169.89338154	12.1751764854	Cluster_001688	1169.89666686	12.263821207
NA	NA		NA	NA		184	5.66242162123138	AT3G32393..AT3G32890	Cluster_23754	1169.89338154	12.1751764854	Cluster_001688	1169.89666686	12.263821207
NA	NA		NA	NA		234	5.43788526925224	AT4G08347..AT4G08876	Cluster_23754	1169.89338154	12.1751764854	Cluster_001688	1169.89666686	12.263821207
NA	NA		NA	NA		174	5.59765048157935	AT3G24880..AT3G28300	Cluster_23754	1169.89338154	12.1751764854	Cluster_001688	1169.89666686	12.263821207
47	5.61919845197966	AT1G70380..AT1G76270	NA	NA		NA	NA		Cluster_23761	1171.39569036	0.77402031471	Cluster_053085	1171.39875663	0.802925447217
NA	NA		163	8.52064891975121	AT3G22237..AT3G26525	NA	NA		Cluster_23761	1171.39569036	0.77402031471	Cluster_053085	1171.39875663	0.802925447217
NA	NA		296	6.16424184803766	AT5G41315..AT5G45500	302	5.83318717081409	AT5G45240..AT5G47660	Cluster_23761	1171.39569036	0.77402031471	Cluster_053085	1171.39875663	0.802925447217
NA	NA		250	5.41385298771286	AT5G01010..AT5G06120	NA	NA		Cluster_23761	1171.39569036	0.77402031471	Cluster_053085	1171.39875663	0.802925447217
NA	NA		227	6.316879877479	AT4G09820..AT4G16892	NA	NA		Cluster_23761	1171.39569036	0.77402031471	Cluster_053085	1171.39875663	0.802925447217
NA	NA		NA	NA		125	9.47819892977138	AT2G23790..AT2G24915	Cluster_23761	1171.39569036	0.77402031471	Cluster_053085	1171.39875663	0.802925447217
NA	NA		NA	NA		51	8.19343528499101	AT1G55325..AT1G56920	Cluster_23761	1171.39569036	0.77402031471	Cluster_053085	1171.39875663	0.802925447217
NA	NA		NA	NA		155	7.40161910130698	AT2G39400..AT2G41040	Cluster_23761	1171.39569036	0.77402031471	Cluster_053085	1171.39875663	0.802925447217
NA	NA		NA	NA		259	8.49206031570555	AT5G06150..AT5G14800	Cluster_23761	1171.39569036	0.77402031471	Cluster_053085	1171.39875663	0.802925447217
NA	NA		NA	NA		266	6.0207064956295	AT5G28410..AT5G28593	Cluster_23761	1171.39569036	0.77402031471	Cluster_053085	1171.39875663	0.802925447217
NA	NA		NA	NA		157	7.06173642385733	AT2G41220..AT2G43140	Cluster_23761	1171.39569036	0.77402031471	Cluster_053085	1171.39875663	0.802925447217
NA	NA		NA	NA		95	5.83039377193496	AT2G10465..AT2G11005	Cluster_23761	1171.39569036	0.77402031471	Cluster_053085	1171.39875663	0.802925447217
NA	NA		NA	NA		267	5.69509479173028	AT5G28596..AT5G28894	Cluster_23761	1171.39569036	0.77402031471	Cluster_053085	1171.39875663	0.802925447217
NA	NA		NA	NA		231	5.38051603244016	AT4G07943..AT4G08109	Cluster_23761	1171.39569036	0.77402031471	Cluster_053085	1171.39875663	0.802925447217
NA	NA		NA	NA		126	5.71329625212967	AT2G24920..AT2G25780	Cluster_23761	1171.39569036	0.77402031471	Cluster_053085	1171.39875663	0.802925447217
NA	NA		NA	NA		175	7.15250266109285	AT3G28310..AT3G30665	Cluster_23761	1171.39569036	0.77402031471	Cluster_053085	1171.39875663	0.802925447217
NA	NA		NA	NA		205	6.69972468495129	AT4G03800..AT4G05130	Cluster_23761	1171.39569036	0.77402031471	Cluster_053085	1171.39875663	0.802925447217
NA	NA		NA	NA		57	5.36720031032967	AT1G66580..AT1G67330	Cluster_23761	1171.39569036	0.77402031471	Cluster_053085	1171.39875663	0.802925447217
NA	NA		NA	NA		243	5.53543108760245	AT4G20715..AT4G21362	Cluster_23761	1171.39569036	0.77402031471	Cluster_053085	1171.39875663	0.802925447217
NA	NA		NA	NA		60	5.42726356154636	AT1G68810..AT1G69780	Cluster_23761	1171.39569036	0.77402031471	Cluster_053085	1171.39875663	0.802925447217
NA	NA		NA	NA		165	6.13226340706244	AT3G01085..AT3G03852	Cluster_23761	1171.39569036	0.77402031471	Cluster_053085	1171.39875663	0.802925447217
NA	NA		NA	NA		314	6.0373652811746	AT5G65800..AT5G67630	Cluster_23761	1171.39569036	0.77402031471	Cluster_053085	1171.39875663	0.802925447217
NA	NA		NA	NA		79	5.51044959853251	AT2G01580..AT2G02830	Cluster_23761	1171.39569036	0.77402031471	Cluster_053085	1171.39875663	0.802925447217
NA	NA		NA	NA		242	5.42671740185599	AT4G19320..AT4G20520	Cluster_23761	1171.39569036	0.77402031471	Cluster_053085	1171.39875663	0.802925447217
NA	NA		NA	NA		53	5.70818914903096	AT1G59312..AT1G61370	Cluster_23761	1171.39569036	0.77402031471	Cluster_053085	1171.39875663	0.802925447217
NA	NA		NA	NA		172	6.73263675432231	AT3G13430..AT3G22231	Cluster_23761	1171.39569036	0.77402031471	Cluster_053085	1171.39875663	0.802925447217
NA	NA		NA	NA		297	5.33081988028593	AT5G37795..AT5G39160	Cluster_23761	1171.39569036	0.77402031471	Cluster_053085	1171.39875663	0.802925447217
NA	NA		NA	NA		204	6.42068249164941	AT4G00005..AT4G03770	Cluster_23761	1171.39569036	0.77402031471	Cluster_053085	1171.39875663	0.802925447217
NA	NA		NA	NA		263	5.40604580145156	AT5G17550..AT5G26620	Cluster_23761	1171.39569036	0.77402031471	Cluster_053085	1171.39875663	0.802925447217
179	8.48660847915899	AT4G13256..AT4G16890	NA	NA		NA	NA		Cluster_23762	1172.23076547	6.67299963528	Cluster_053091	1172.2345589	6.40179711907
232	6.35037788915648	AT5G38005..AT5G39160	NA	NA		NA	NA		Cluster_23762	1172.23076547	6.67299963528	Cluster_053091	1172.2345589	6.40179711907
87	5.38719474419612	AT2G16540..AT2G21250	NA	NA		NA	NA		Cluster_23762	1172.23076547	6.67299963528	Cluster_053091	1172.2345589	6.40179711907
NA	NA		NA	NA		17	6.94892026432778	AT1G36590..AT1G37070	Cluster_23762	1172.23076547	6.67299963528	Cluster_053091	1172.2345589	6.40179711907
NA	NA		NA	NA		256	5.44909561914762	AT4G38220..AT4G40090	Cluster_23762	1172.23076547	6.67299963528	Cluster_053091	1172.2345589	6.40179711907
NA	NA		NA	NA		133	5.40310750376423	AT2G28900..AT2G29830	Cluster_23763	1172.23200961	6.76729253784	Cluster_053090	1172.23225663	6.93346020871
NA	NA		NA	NA		166	5.67936531012891	AT3G03855..AT3G05545	Cluster_23763	1172.23200961	6.76729253784	Cluster_053090	1172.23225663	6.93346020871
NA	NA		NA	NA		169	5.43370006379372	AT3G06560..AT3G07350	Cluster_23763	1172.23200961	6.76729253784	Cluster_053090	1172.23225663	6.93346020871
NA	NA		NA	NA		80	6.30658825406014	AT2G02835..AT2G05050	Cluster_23763	1172.23200961	6.76729253784	Cluster_053090	1172.23225663	6.93346020871
NA	NA		NA	NA		205	6.12533602907732	AT4G03800..AT4G05130	Cluster_23763	1172.23200961	6.76729253784	Cluster_053090	1172.23225663	6.93346020871
NA	NA		NA	NA		311	6.53248331060046	AT5G57126..AT5G62680	Cluster_23763	1172.23200961	6.76729253784	Cluster_053090	1172.23225663	6.93346020871
NA	NA		NA	NA		63	5.75100995199718	AT1G70380..AT1G73500	Cluster_23763	1172.23200961	6.76729253784	Cluster_053090	1172.23225663	6.93346020871
NA	NA		NA	NA		199	5.77940279301908	AT3G56130..AT3G60110	Cluster_23763	1172.23200961	6.76729253784	Cluster_053090	1172.23225663	6.93346020871
NA	NA		NA	NA		81	5.50646377086485	AT2G05060..AT2G06430	Cluster_23763	1172.23200961	6.76729253784	Cluster_053090	1172.23225663	6.93346020871
NA	NA		NA	NA		8	5.85183390866804	AT1G12070..AT1G16540	Cluster_23763	1172.23200961	6.76729253784	Cluster_053090	1172.23225663	6.93346020871
NA	NA		NA	NA		175	6.13751076873303	AT3G28310..AT3G30665	Cluster_23763	1172.23200961	6.76729253784	Cluster_053090	1172.23225663	6.93346020871
NA	NA		NA	NA		165	5.31752971215226	AT3G01085..AT3G03852	Cluster_23763	1172.23200961	6.76729253784	Cluster_053090	1172.23225663	6.93346020871
NA	NA		NA	NA		196	5.33869120033359	AT3G46370..AT3G48740	Cluster_23763	1172.23200961	6.76729253784	Cluster_053090	1172.23225663	6.93346020871
NA	NA		NA	NA		14	6.20629497254148	AT1G26558..AT1G34795	Cluster_23763	1172.23200961	6.76729253784	Cluster_053090	1172.23225663	6.93346020871
NA	NA		NA	NA		259	5.85454065910749	AT5G06150..AT5G14800	Cluster_23763	1172.23200961	6.76729253784	Cluster_053090	1172.23225663	6.93346020871
NA	NA		NA	NA		172	5.43500804515714	AT3G13430..AT3G22231	Cluster_23763	1172.23200961	6.76729253784	Cluster_053090	1172.23225663	6.93346020871
48	5.45875574053112	AT1G76280..AT1G76670	NA	NA		NA	NA		Cluster_23764	1172.2328555	6.34063391836	Cluster_053091	1172.2345589	6.40179711907
30	5.5236473383266	AT1G43230..AT1G43745	NA	NA		NA	NA		Cluster_23764	1172.2328555	6.34063391836	Cluster_053091	1172.2345589	6.40179711907
181	5.42801837575166	AT4G19330..AT4G20520	NA	NA		NA	NA		Cluster_23764	1172.2328555	6.34063391836	Cluster_053091	1172.2345589	6.40179711907
NA	NA		NA	NA		17	6.94892026432778	AT1G36590..AT1G37070	Cluster_23764	1172.2328555	6.34063391836	Cluster_053091	1172.2345589	6.40179711907
NA	NA		NA	NA		256	5.44909561914762	AT4G38220..AT4G40090	Cluster_23764	1172.2328555	6.34063391836	Cluster_053091	1172.2345589	6.40179711907
235	6.25600327193068	AT5G45510..AT5G46240	NA	NA		NA	NA		Cluster_23765	1172.25022014	0.825892771527	Cluster_053095	1172.25114716	0.864044852175
151	12.5107986095485	AT4G00005..AT4G03795	NA	NA		NA	NA		Cluster_23765	1172.25022014	0.825892771527	Cluster_053095	1172.25114716	0.864044852175
194	11.0735171263767	AT5G15540..AT5G25160	257	14.8429831676194	AT5G20080..AT5G27270	NA	NA		Cluster_23765	1172.25022014	0.825892771527	Cluster_053095	1172.25114716	0.864044852175
NA	NA		NA	NA		138	6.79227054885598	AT2G31005..AT2G31080	Cluster_23765	1172.25022014	0.825892771527	Cluster_053095	1172.25114716	0.864044852175
NA	NA		NA	NA		287	5.49084148947405	AT5G33427..AT5G33438	Cluster_23765	1172.25022014	0.825892771527	Cluster_053095	1172.25114716	0.864044852175
NA	NA		NA	NA		268	6.19934299534364	AT5G28897..AT5G28950	Cluster_23765	1172.25022014	0.825892771527	Cluster_053095	1172.25114716	0.864044852175
NA	NA		NA	NA		267	7.82675121953069	AT5G28596..AT5G28894	Cluster_23765	1172.25022014	0.825892771527	Cluster_053095	1172.25114716	0.864044852175
NA	NA		NA	NA		86	6.33057243439836	AT2G06890..AT2G07440	Cluster_23765	1172.25022014	0.825892771527	Cluster_053095	1172.25114716	0.864044852175
NA	NA		NA	NA		258	8.8201722115992	AT5G02840..AT5G06120	Cluster_23765	1172.25022014	0.825892771527	Cluster_053095	1172.25114716	0.864044852175
NA	NA		NA	NA		285	5.39165710221899	AT5G33232..AT5G33384	Cluster_23765	1172.25022014	0.825892771527	Cluster_053095	1172.25114716	0.864044852175
NA	NA		NA	NA		54	5.65430375032258	AT1G61390..AT1G61890	Cluster_23765	1172.25022014	0.825892771527	Cluster_053095	1172.25114716	0.864044852175
NA	NA		NA	NA		306	5.38322579486434	AT5G49880..AT5G50530	Cluster_23765	1172.25022014	0.825892771527	Cluster_053095	1172.25114716	0.864044852175
NA	NA		NA	NA		9	5.37211590987741	AT1G16550..AT1G17980	Cluster_23765	1172.25022014	0.825892771527	Cluster_053095	1172.25114716	0.864044852175
NA	NA		NA	NA		305	5.50991499996375	AT5G48560..AT5G49870	Cluster_23765	1172.25022014	0.825892771527	Cluster_053095	1172.25114716	0.864044852175
NA	NA		NA	NA		193	5.35133876325289	AT3G42253..AT3G43550	Cluster_23765	1172.25022014	0.825892771527	Cluster_053095	1172.25114716	0.864044852175
64	7.89582607786482	AT2G06890..AT2G07540	NA	NA		NA	NA		Cluster_23766	1172.7314321	6.25118305454	Cluster_053099	1172.74110791	5.97686319592
85	7.25913145271704	AT2G15460..AT2G15920	NA	NA		NA	NA		Cluster_23766	1172.7314321	6.25118305454	Cluster_053099	1172.74110791	5.97686319592
118	8.28654114539143	AT3G01015..AT3G05420	NA	NA		NA	NA		Cluster_23766	1172.7314321	6.25118305454	Cluster_053099	1172.74110791	5.97686319592
241	7.70552622350343	AT5G65800..AT5G67630	NA	NA		NA	NA		Cluster_23766	1172.7314321	6.25118305454	Cluster_053099	1172.74110791	5.97686319592
8	7.70874999480634	AT1G18060..AT1G23910	NA	NA		NA	NA		Cluster_23766	1172.7314321	6.25118305454	Cluster_053099	1172.74110791	5.97686319592
237	6.79748317277176	AT5G50700..AT5G53500	NA	NA		NA	NA		Cluster_23766	1172.7314321	6.25118305454	Cluster_053099	1172.74110791	5.97686319592
112	5.77184742562495	AT2G41220..AT2G41900	NA	NA		NA	NA		Cluster_23766	1172.7314321	6.25118305454	Cluster_053099	1172.74110791	5.97686319592
3	6.34366630368473	AT1G01090..AT1G03880	NA	NA		3	6.67408391978018	AT1G01100..AT1G03010	Cluster_23766	1172.7314321	6.25118305454	Cluster_053099	1172.74110791	5.97686319592
240	6.83487299185808	AT5G62690..AT5G65790	NA	NA		NA	NA		Cluster_23766	1172.7314321	6.25118305454	Cluster_053099	1172.74110791	5.97686319592
41	5.66794955243939	AT1G57340..AT1G58766	NA	NA		52	5.36799779370616	AT1G57350..AT1G58725	Cluster_23766	1172.7314321	6.25118305454	Cluster_053099	1172.74110791	5.97686319592
42	6.13439088659146	AT1G59312..AT1G61370	NA	NA		NA	NA		Cluster_23766	1172.7314321	6.25118305454	Cluster_053099	1172.74110791	5.97686319592
239	6.71184268560137	AT5G54520..AT5G62680	NA	NA		309	5.86356065456589	AT5G53780..AT5G56600	Cluster_23766	1172.7314321	6.25118305454	Cluster_053099	1172.74110791	5.97686319592
142	6.1903224614842	AT3G42047..AT3G43550	NA	NA		NA	NA		Cluster_23766	1172.7314321	6.25118305454	Cluster_053099	1172.74110791	5.97686319592
179	6.47225865229426	AT4G13256..AT4G16890	NA	NA		NA	NA		Cluster_23766	1172.7314321	6.25118305454	Cluster_053099	1172.74110791	5.97686319592
124	5.33704854803086	AT3G22237..AT3G24380	NA	NA		NA	NA		Cluster_23766	1172.7314321	6.25118305454	Cluster_053099	1172.74110791	5.97686319592
192	5.48960014769332	AT5G01010..AT5G06120	NA	NA		NA	NA		Cluster_23766	1172.7314321	6.25118305454	Cluster_053099	1172.74110791	5.97686319592
236	5.6848614390308	AT5G46250..AT5G50530	NA	NA		304	7.59337837314348	AT5G47960..AT5G48550	Cluster_23766	1172.7314321	6.25118305454	Cluster_053099	1172.74110791	5.97686319592
194	7.32821576934067	AT5G15540..AT5G25160	NA	NA		NA	NA		Cluster_23766	1172.7314321	6.25118305454	Cluster_053099	1172.74110791	5.97686319592
193	5.67972468543643	AT5G06180..AT5G15530	NA	NA		NA	NA		Cluster_23766	1172.7314321	6.25118305454	Cluster_053099	1172.74110791	5.97686319592
NA	NA		NA	NA		105	7.31354866933748	AT2G14190..AT2G14300	Cluster_23766	1172.7314321	6.25118305454	Cluster_053099	1172.74110791	5.97686319592
NA	NA		NA	NA		56	7.75115595369308	AT1G62975..AT1G66540	Cluster_23766	1172.7314321	6.25118305454	Cluster_053099	1172.74110791	5.97686319592
NA	NA		NA	NA		8	7.40931658653535	AT1G12070..AT1G16540	Cluster_23766	1172.7314321	6.25118305454	Cluster_053099	1172.74110791	5.97686319592
NA	NA		NA	NA		251	6.38385538724543	AT4G30200..AT4G32140	Cluster_23766	1172.7314321	6.25118305454	Cluster_053099	1172.74110791	5.97686319592
NA	NA		NA	NA		55	6.15699271636456	AT1G61900..AT1G62970	Cluster_23766	1172.7314321	6.25118305454	Cluster_053099	1172.74110791	5.97686319592
NA	NA		NA	NA		295	5.80260782921755	AT5G35650..AT5G36340	Cluster_23766	1172.7314321	6.25118305454	Cluster_053099	1172.74110791	5.97686319592
NA	NA		NA	NA		256	5.80091711033895	AT4G38220..AT4G40090	Cluster_23766	1172.7314321	6.25118305454	Cluster_053099	1172.74110791	5.97686319592
NA	NA		NA	NA		7	6.26941178142607	AT1G08105..AT1G12060	Cluster_23766	1172.7314321	6.25118305454	Cluster_053099	1172.74110791	5.97686319592
NA	NA		NA	NA		47	5.75604582028102	AT1G51010..AT1G53880	Cluster_23766	1172.7314321	6.25118305454	Cluster_053099	1172.74110791	5.97686319592
NA	NA		NA	NA		175	5.56135245450454	AT3G28310..AT3G30665	Cluster_23766	1172.7314321	6.25118305454	Cluster_053099	1172.74110791	5.97686319592
NA	NA		NA	NA		298	5.56235984119332	AT5G39190..AT5G43513	Cluster_23766	1172.7314321	6.25118305454	Cluster_053099	1172.74110791	5.97686319592
183	5.76152904991327	AT4G21363..AT4G27180	NA	NA		NA	NA		Cluster_23771	1173.23724758	6.8503491439	Cluster_053107	1173.23930824	7.06985456857
10	5.58434438981722	AT1G25209..AT1G34805	NA	NA		NA	NA		Cluster_23771	1173.23724758	6.8503491439	Cluster_053107	1173.23930824	7.06985456857
123	5.540797495386	AT3G13420..AT3G22231	NA	NA		NA	NA		Cluster_23771	1173.23724758	6.8503491439	Cluster_053107	1173.23930824	7.06985456857
NA	NA		292	5.75994393644718	AT5G35200..AT5G36340	NA	NA		Cluster_23771	1173.23724758	6.8503491439	Cluster_053107	1173.23930824	7.06985456857
NA	NA		242	8.70100457503938	AT4G32540..AT4G34710	NA	NA		Cluster_23772	1173.23933075	6.0007762909	Cluster_053109	1173.23701999	5.74045898754
NA	NA		45	7.3317715298426	AT1G43750..AT1G45080	NA	NA		Cluster_23772	1173.23933075	6.0007762909	Cluster_053109	1173.23701999	5.74045898754
NA	NA		173	6.53246654625447	AT3G32893..AT3G33055	NA	NA		Cluster_23772	1173.23933075	6.0007762909	Cluster_053109	1173.23701999	5.74045898754
NA	NA		177	6.8441624616052	AT3G33112..AT3G34299	NA	NA		Cluster_23772	1173.23933075	6.0007762909	Cluster_053109	1173.23701999	5.74045898754
NA	NA		229	7.33908099327095	AT4G19330..AT4G20520	NA	NA		Cluster_23772	1173.23933075	6.0007762909	Cluster_053109	1173.23701999	5.74045898754
NA	NA		247	6.28148163605961	AT4G37110..AT4G37760	NA	NA		Cluster_23772	1173.23933075	6.0007762909	Cluster_053109	1173.23701999	5.74045898754
NA	NA		55	6.18453051801359	AT1G57765..AT1G58766	NA	NA		Cluster_23772	1173.23933075	6.0007762909	Cluster_053109	1173.23701999	5.74045898754
NA	NA		125	5.53210790501311	AT2G23800..AT2G24570	NA	NA		Cluster_23772	1173.23933075	6.0007762909	Cluster_053109	1173.23701999	5.74045898754
NA	NA		59	7.44447429702311	AT1G62370..AT1G67930	NA	NA		Cluster_23772	1173.23933075	6.0007762909	Cluster_053109	1173.23701999	5.74045898754
NA	NA		49	5.38309179189685	AT1G50954..AT1G52110	NA	NA		Cluster_23772	1173.23933075	6.0007762909	Cluster_053109	1173.23701999	5.74045898754
NA	NA		227	8.08081582961393	AT4G09820..AT4G16892	NA	NA		Cluster_23772	1173.23933075	6.0007762909	Cluster_053109	1173.23701999	5.74045898754
NA	NA		117	6.4435863036063	AT2G16540..AT2G18690	NA	NA		Cluster_23772	1173.23933075	6.0007762909	Cluster_053109	1173.23701999	5.74045898754
NA	NA		249	5.95724915034885	AT4G37800..AT4G40090	NA	NA		Cluster_23772	1173.23933075	6.0007762909	Cluster_053109	1173.23701999	5.74045898754
NA	NA		65	6.2198235098811	AT1G70380..AT1G73670	NA	NA		Cluster_23772	1173.23933075	6.0007762909	Cluster_053109	1173.23701999	5.74045898754
NA	NA		163	6.88786060182868	AT3G22237..AT3G26525	NA	NA		Cluster_23772	1173.23933075	6.0007762909	Cluster_053109	1173.23701999	5.74045898754
NA	NA		301	6.62139204376031	AT5G54520..AT5G62220	NA	NA		Cluster_23772	1173.23933075	6.0007762909	Cluster_053109	1173.23701999	5.74045898754
NA	NA		47	5.78179815051275	AT1G45233..AT1G49230	NA	NA		Cluster_23772	1173.23933075	6.0007762909	Cluster_053109	1173.23701999	5.74045898754
NA	NA		164	6.3777865268538	AT3G26530..AT3G30665	NA	NA		Cluster_23772	1173.23933075	6.0007762909	Cluster_053109	1173.23701999	5.74045898754
NA	NA		228	5.62440766535364	AT4G16900..AT4G19260	NA	NA		Cluster_23772	1173.23933075	6.0007762909	Cluster_053109	1173.23701999	5.74045898754
NA	NA		179	5.47367028190735	AT3G42047..AT3G43550	NA	NA		Cluster_23772	1173.23933075	6.0007762909	Cluster_053109	1173.23701999	5.74045898754
NA	NA		303	5.62370471609124	AT5G62690..AT5G67630	NA	NA		Cluster_23772	1173.23933075	6.0007762909	Cluster_053109	1173.23701999	5.74045898754
NA	NA		257	8.18190109385208	AT5G20080..AT5G27270	NA	NA		Cluster_23772	1173.23933075	6.0007762909	Cluster_053109	1173.23701999	5.74045898754
156	9.06023261692364	AT4G06487..AT4G06510	NA	NA		NA	NA		Cluster_23773	1173.24042542	7.42470118413	Cluster_053106	1173.23945615	7.50289521576
160	6.86086348819529	AT4G06626..AT4G06654	NA	NA		NA	NA		Cluster_23773	1173.24042542	7.42470118413	Cluster_053106	1173.23945615	7.50289521576
161	5.64286177586562	AT4G06656..AT4G06702	NA	NA		NA	NA		Cluster_23773	1173.24042542	7.42470118413	Cluster_053106	1173.23945615	7.50289521576
157	5.76345091909667	AT4G06511..AT4G06572	NA	NA		NA	NA		Cluster_23773	1173.24042542	7.42470118413	Cluster_053106	1173.23945615	7.50289521576
91	5.92541144140941	AT2G23300..AT2G24570	NA	NA		125	9.64302908765166	AT2G23790..AT2G24915	Cluster_23773	1173.24042542	7.42470118413	Cluster_053106	1173.23945615	7.50289521576
5	6.92680380859242	AT1G08740..AT1G12050	NA	NA		NA	NA		Cluster_23773	1173.24042542	7.42470118413	Cluster_053106	1173.23945615	7.50289521576
232	6.20021830138548	AT5G38005..AT5G39160	NA	NA		NA	NA		Cluster_23773	1173.24042542	7.42470118413	Cluster_053106	1173.23945615	7.50289521576
240	6.53958597070041	AT5G62690..AT5G65790	NA	NA		NA	NA		Cluster_23773	1173.24042542	7.42470118413	Cluster_053106	1173.23945615	7.50289521576
124	6.06818055091102	AT3G22237..AT3G24380	NA	NA		NA	NA		Cluster_23773	1173.24042542	7.42470118413	Cluster_053106	1173.23945615	7.50289521576
87	6.42400550707301	AT2G16540..AT2G21250	NA	NA		116	6.91572485343452	AT2G16955..AT2G18690	Cluster_23773	1173.24042542	7.42470118413	Cluster_053106	1173.23945615	7.50289521576
8	5.97235429832476	AT1G18060..AT1G23910	NA	NA		NA	NA		Cluster_23773	1173.24042542	7.42470118413	Cluster_053106	1173.23945615	7.50289521576
43	6.34486026344703	AT1G61390..AT1G67330	NA	NA		NA	NA		Cluster_23773	1173.24042542	7.42470118413	Cluster_053106	1173.23945615	7.50289521576
4	5.66369422981046	AT1G03910..AT1G08735	NA	NA		NA	NA		Cluster_23773	1173.24042542	7.42470118413	Cluster_053106	1173.23945615	7.50289521576
192	5.58187415181326	AT5G01010..AT5G06120	NA	NA		NA	NA		Cluster_23773	1173.24042542	7.42470118413	Cluster_053106	1173.23945615	7.50289521576
183	5.53154667891629	AT4G21363..AT4G27180	NA	NA		NA	NA		Cluster_23773	1173.24042542	7.42470118413	Cluster_053106	1173.23945615	7.50289521576
178	5.37392074872327	AT4G09820..AT4G13255	NA	NA		NA	NA		Cluster_23773	1173.24042542	7.42470118413	Cluster_053106	1173.23945615	7.50289521576
123	5.6837880644848	AT3G13420..AT3G22231	NA	NA		NA	NA		Cluster_23773	1173.24042542	7.42470118413	Cluster_053106	1173.23945615	7.50289521576
NA	NA		NA	NA		125	9.64302908765166	AT2G23790..AT2G24915	Cluster_23773	1173.24042542	7.42470118413	Cluster_053106	1173.23945615	7.50289521576
NA	NA		NA	NA		127	7.39280973061892	AT2G25790..AT2G26692	Cluster_23773	1173.24042542	7.42470118413	Cluster_053106	1173.23945615	7.50289521576
NA	NA		NA	NA		146	5.47309174203393	AT2G35605..AT2G35945	Cluster_23773	1173.24042542	7.42470118413	Cluster_053106	1173.23945615	7.50289521576
NA	NA		NA	NA		159	6.98363682150919	AT2G43500..AT2G44660	Cluster_23773	1173.24042542	7.42470118413	Cluster_053106	1173.23945615	7.50289521576
NA	NA		NA	NA		145	5.52214167694587	AT2G34770..AT2G35540	Cluster_23773	1173.24042542	7.42470118413	Cluster_053106	1173.23945615	7.50289521576
NA	NA		NA	NA		53	6.07885923469274	AT1G59312..AT1G61370	Cluster_23773	1173.24042542	7.42470118413	Cluster_053106	1173.23945615	7.50289521576
46	6.32398507589314	AT1G68800..AT1G70370	NA	NA		NA	NA		Cluster_23779	1174.24883656	6.04807035011	Cluster_053119	1174.24745182	6.33781693173
238	5.91556514241209	AT5G53510..AT5G54510	NA	NA		NA	NA		Cluster_23779	1174.24883656	6.04807035011	Cluster_053119	1174.24745182	6.33781693173
179	5.93784236357754	AT4G13256..AT4G16890	NA	NA		NA	NA		Cluster_23779	1174.24883656	6.04807035011	Cluster_053119	1174.24745182	6.33781693173
123	5.9877620745192	AT3G13420..AT3G22231	NA	NA		NA	NA		Cluster_23779	1174.24883656	6.04807035011	Cluster_053119	1174.24745182	6.33781693173
NA	NA		NA	NA		9	7.73519195389281	AT1G16550..AT1G17980	Cluster_23779	1174.24883656	6.04807035011	Cluster_053119	1174.24745182	6.33781693173
NA	NA		NA	NA		16	6.44528545549935	AT1G35110..AT1G36580	Cluster_23779	1174.24883656	6.04807035011	Cluster_053119	1174.24745182	6.33781693173
NA	NA		NA	NA		53	5.59047515596074	AT1G59312..AT1G61370	Cluster_23779	1174.24883656	6.04807035011	Cluster_053119	1174.24745182	6.33781693173
NA	NA		NA	NA		8	5.44198553402734	AT1G12070..AT1G16540	Cluster_23779	1174.24883656	6.04807035011	Cluster_053119	1174.24745182	6.33781693173
140	6.91308811375214	AT3G33106..AT3G34299	NA	NA		NA	NA		Cluster_23780	1174.25060077	5.48037252208	Cluster_053117	1174.24902425	5.54663911819
187	6.99725005783658	AT4G30200..AT4G31441	NA	NA		NA	NA		Cluster_23780	1174.25060077	5.48037252208	Cluster_053117	1174.24902425	5.54663911819
238	5.73368013645786	AT5G53510..AT5G54510	NA	NA		NA	NA		Cluster_23780	1174.25060077	5.48037252208	Cluster_053117	1174.24902425	5.54663911819
174	6.47067551260311	AT4G08113..AT4G08876	NA	NA		NA	NA		Cluster_23780	1174.25060077	5.48037252208	Cluster_053117	1174.24902425	5.54663911819
179	7.53999492288491	AT4G13256..AT4G16890	NA	NA		NA	NA		Cluster_23780	1174.25060077	5.48037252208	Cluster_053117	1174.24902425	5.54663911819
44	5.36350091584771	AT1G67340..AT1G68480	NA	NA		NA	NA		Cluster_23780	1174.25060077	5.48037252208	Cluster_053117	1174.24902425	5.54663911819
148	6.37803151836104	AT3G55250..AT3G60160	NA	NA		NA	NA		Cluster_23780	1174.25060077	5.48037252208	Cluster_053117	1174.24902425	5.54663911819
189	5.9159892208792	AT4G32290..AT4G35260	NA	NA		NA	NA		Cluster_23780	1174.25060077	5.48037252208	Cluster_053117	1174.24902425	5.54663911819
123	6.40205830003518	AT3G13420..AT3G22231	NA	NA		NA	NA		Cluster_23780	1174.25060077	5.48037252208	Cluster_053117	1174.24902425	5.54663911819
43	5.88619992050082	AT1G61390..AT1G67330	NA	NA		55	5.31572773757599	AT1G61900..AT1G62970	Cluster_23780	1174.25060077	5.48037252208	Cluster_053117	1174.24902425	5.54663911819
43	5.88619992050082	AT1G61390..AT1G67330	NA	NA		56	5.33915860260011	AT1G62975..AT1G66540	Cluster_23780	1174.25060077	5.48037252208	Cluster_053117	1174.24902425	5.54663911819
8	5.40974106203325	AT1G18060..AT1G23910	NA	NA		NA	NA		Cluster_23780	1174.25060077	5.48037252208	Cluster_053117	1174.24902425	5.54663911819
183	5.40714676370369	AT4G21363..AT4G27180	NA	NA		NA	NA		Cluster_23780	1174.25060077	5.48037252208	Cluster_053117	1174.24902425	5.54663911819
194	6.0756127599086	AT5G15540..AT5G25160	NA	NA		NA	NA		Cluster_23780	1174.25060077	5.48037252208	Cluster_053117	1174.24902425	5.54663911819
NA	NA		55	6.02922510118061	AT1G57765..AT1G58766	NA	NA		Cluster_23780	1174.25060077	5.48037252208	Cluster_053117	1174.24902425	5.54663911819
NA	NA		181	5.30755147816559	AT3G44550..AT3G45130	NA	NA		Cluster_23780	1174.25060077	5.48037252208	Cluster_053117	1174.24902425	5.54663911819
NA	NA		16	5.91703359758909	AT1G28140..AT1G31990	14	5.68018078820856	AT1G26558..AT1G34795	Cluster_23780	1174.25060077	5.48037252208	Cluster_053117	1174.24902425	5.54663911819
NA	NA		NA	NA		286	6.13798904074383	AT5G33386..AT5G33424	Cluster_23780	1174.25060077	5.48037252208	Cluster_053117	1174.24902425	5.54663911819
NA	NA		NA	NA		96	5.86974797776989	AT2G11010..AT2G11420	Cluster_23780	1174.25060077	5.48037252208	Cluster_053117	1174.24902425	5.54663911819
NA	NA		NA	NA		175	8.09986721201579	AT3G28310..AT3G30665	Cluster_23780	1174.25060077	5.48037252208	Cluster_053117	1174.24902425	5.54663911819
NA	NA		NA	NA		259	8.39893975638194	AT5G06150..AT5G14800	Cluster_23780	1174.25060077	5.48037252208	Cluster_053117	1174.24902425	5.54663911819
NA	NA		NA	NA		81	5.96296971924417	AT2G05060..AT2G06430	Cluster_23780	1174.25060077	5.48037252208	Cluster_053117	1174.24902425	5.54663911819
NA	NA		NA	NA		174	6.45677748663231	AT3G24880..AT3G28300	Cluster_23780	1174.25060077	5.48037252208	Cluster_053117	1174.24902425	5.54663911819
NA	NA		NA	NA		305	5.68596722456816	AT5G48560..AT5G49870	Cluster_23780	1174.25060077	5.48037252208	Cluster_053117	1174.24902425	5.54663911819
186	6.795244631594	AT4G28980..AT4G30190	NA	NA		NA	NA		Cluster_23786	1175.24489179	6.34482209364	Cluster_053127	1175.24784643	6.40734664061
115	5.69569613114425	AT2G45680..AT2G46680	NA	NA		NA	NA		Cluster_23786	1175.24489179	6.34482209364	Cluster_053127	1175.24784643	6.40734664061
152	6.86084903589465	AT4G03800..AT4G05610	NA	NA		NA	NA		Cluster_23786	1175.24489179	6.34482209364	Cluster_053127	1175.24784643	6.40734664061
241	6.38333374947103	AT5G65800..AT5G67630	NA	NA		NA	NA		Cluster_23786	1175.24489179	6.34482209364	Cluster_053127	1175.24784643	6.40734664061
236	7.11725505808098	AT5G46250..AT5G50530	NA	NA		NA	NA		Cluster_23786	1175.24489179	6.34482209364	Cluster_053127	1175.24784643	6.40734664061
234	6.55667726163748	AT5G42600..AT5G45500	NA	NA		NA	NA		Cluster_23786	1175.24489179	6.34482209364	Cluster_053127	1175.24784643	6.40734664061
121	6.09772566362402	AT3G09330..AT3G13120	NA	NA		NA	NA		Cluster_23786	1175.24489179	6.34482209364	Cluster_053127	1175.24784643	6.40734664061
111	5.43792284429687	AT2G39190..AT2G41210	NA	NA		NA	NA		Cluster_23786	1175.24489179	6.34482209364	Cluster_053127	1175.24784643	6.40734664061
190	5.46344823251561	AT4G35280..AT4G37790	NA	NA		NA	NA		Cluster_23786	1175.24489179	6.34482209364	Cluster_053127	1175.24784643	6.40734664061
47	5.83475077241057	AT1G70380..AT1G76270	NA	NA		NA	NA		Cluster_23786	1175.24489179	6.34482209364	Cluster_053127	1175.24784643	6.40734664061
183	5.98682348596486	AT4G21363..AT4G27180	NA	NA		NA	NA		Cluster_23786	1175.24489179	6.34482209364	Cluster_053127	1175.24784643	6.40734664061
12	5.40671018403799	AT1G35110..AT1G37070	NA	NA		NA	NA		Cluster_23786	1175.24489179	6.34482209364	Cluster_053127	1175.24784643	6.40734664061
151	6.10069766809318	AT4G00005..AT4G03795	NA	NA		NA	NA		Cluster_23786	1175.24489179	6.34482209364	Cluster_053127	1175.24784643	6.40734664061
142	5.33453574146822	AT3G42047..AT3G43550	NA	NA		NA	NA		Cluster_23786	1175.24489179	6.34482209364	Cluster_053127	1175.24784643	6.40734664061
192	5.30581432352275	AT5G01010..AT5G06120	NA	NA		NA	NA		Cluster_23786	1175.24489179	6.34482209364	Cluster_053127	1175.24784643	6.40734664061
179	5.54706876095218	AT4G13256..AT4G16890	NA	NA		NA	NA		Cluster_23786	1175.24489179	6.34482209364	Cluster_053127	1175.24784643	6.40734664061
193	5.39980566691133	AT5G06180..AT5G15530	NA	NA		NA	NA		Cluster_23786	1175.24489179	6.34482209364	Cluster_053127	1175.24784643	6.40734664061
43	5.34636766225617	AT1G61390..AT1G67330	NA	NA		NA	NA		Cluster_23786	1175.24489179	6.34482209364	Cluster_053127	1175.24784643	6.40734664061
194	5.73455459753564	AT5G15540..AT5G25160	NA	NA		NA	NA		Cluster_23786	1175.24489179	6.34482209364	Cluster_053127	1175.24784643	6.40734664061
214	6.86970413218069	AT5G32511..AT5G32593	NA	NA		NA	NA		Cluster_23789	1175.75018031	6.6730757365	Cluster_181178	1175.74051117	6.72617937805
46	9.04004946453911	AT1G68800..AT1G70370	NA	NA		NA	NA		Cluster_23789	1175.75018031	6.6730757365	Cluster_181178	1175.74051117	6.72617937805
225	8.54912612817363	AT5G35200..AT5G35550	NA	NA		NA	NA		Cluster_23789	1175.75018031	6.6730757365	Cluster_181178	1175.74051117	6.72617937805
157	5.86347995610653	AT4G06511..AT4G06572	NA	NA		NA	NA		Cluster_23789	1175.75018031	6.6730757365	Cluster_181178	1175.74051117	6.72617937805
179	8.34524222931786	AT4G13256..AT4G16890	227	7.23430571043029	AT4G09820..AT4G16892	NA	NA		Cluster_23789	1175.75018031	6.6730757365	Cluster_181178	1175.74051117	6.72617937805
241	6.97085118307636	AT5G65800..AT5G67630	303	5.69327878298871	AT5G62690..AT5G67630	NA	NA		Cluster_23789	1175.75018031	6.6730757365	Cluster_181178	1175.74051117	6.72617937805
93	7.05974543577676	AT2G24920..AT2G28110	NA	NA		NA	NA		Cluster_23789	1175.75018031	6.6730757365	Cluster_181178	1175.74051117	6.72617937805
74	6.09229368884381	AT2G11420..AT2G12210	102	5.93437122870477	AT2G11420..AT2G11820	NA	NA		Cluster_23789	1175.75018031	6.6730757365	Cluster_181178	1175.74051117	6.72617937805
75	5.4857242139478	AT2G12250..AT2G12640	NA	NA		NA	NA		Cluster_23789	1175.75018031	6.6730757365	Cluster_181178	1175.74051117	6.72617937805
177	5.54024610658097	AT4G09316..AT4G09810	NA	NA		NA	NA		Cluster_23789	1175.75018031	6.6730757365	Cluster_181178	1175.74051117	6.72617937805
178	6.97070277190977	AT4G09820..AT4G13255	NA	NA		NA	NA		Cluster_23789	1175.75018031	6.6730757365	Cluster_181178	1175.74051117	6.72617937805
236	7.33452138839234	AT5G46250..AT5G50530	297	5.62846143249874	AT5G45510..AT5G50140	NA	NA		Cluster_23789	1175.75018031	6.6730757365	Cluster_181178	1175.74051117	6.72617937805
41	5.43230934766929	AT1G57340..AT1G58766	55	5.4665234630789	AT1G57765..AT1G58766	NA	NA		Cluster_23789	1175.75018031	6.6730757365	Cluster_181178	1175.74051117	6.72617937805
87	6.57472045536274	AT2G16540..AT2G21250	NA	NA		NA	NA		Cluster_23789	1175.75018031	6.6730757365	Cluster_181178	1175.74051117	6.72617937805
192	6.41469343367305	AT5G01010..AT5G06120	250	6.3767264418074	AT5G01010..AT5G06120	NA	NA		Cluster_23789	1175.75018031	6.6730757365	Cluster_181178	1175.74051117	6.72617937805
129	5.68617422551882	AT3G30670..AT3G31450	165	6.74109108520067	AT3G30670..AT3G31810	NA	NA		Cluster_23789	1175.75018031	6.6730757365	Cluster_181178	1175.74051117	6.72617937805
191	5.55209569436896	AT4G37800..AT4G40090	NA	NA		NA	NA		Cluster_23789	1175.75018031	6.6730757365	Cluster_181178	1175.74051117	6.72617937805
10	6.93488342801159	AT1G25209..AT1G34805	NA	NA		NA	NA		Cluster_23789	1175.75018031	6.6730757365	Cluster_181178	1175.74051117	6.72617937805
146	6.22403372651208	AT3G47270..AT3G54590	NA	NA		NA	NA		Cluster_23789	1175.75018031	6.6730757365	Cluster_181178	1175.74051117	6.72617937805
51	5.41625078318982	AT1G77460..AT1G81001	NA	NA		NA	NA		Cluster_23789	1175.75018031	6.6730757365	Cluster_181178	1175.74051117	6.72617937805
121	5.72776500939813	AT3G09330..AT3G13120	NA	NA		NA	NA		Cluster_23789	1175.75018031	6.6730757365	Cluster_181178	1175.74051117	6.72617937805
183	5.76068466178832	AT4G21363..AT4G27180	NA	NA		NA	NA		Cluster_23789	1175.75018031	6.6730757365	Cluster_181178	1175.74051117	6.72617937805
194	7.09011877835649	AT5G15540..AT5G25160	257	6.8385475742007	AT5G20080..AT5G27270	NA	NA		Cluster_23789	1175.75018031	6.6730757365	Cluster_181178	1175.74051117	6.72617937805
123	5.93137409297159	AT3G13420..AT3G22231	162	5.72722780035618	AT3G15510..AT3G22231	NA	NA		Cluster_23789	1175.75018031	6.6730757365	Cluster_181178	1175.74051117	6.72617937805
43	5.51102788554651	AT1G61390..AT1G67330	59	6.62988490851955	AT1G62370..AT1G67930	NA	NA		Cluster_23789	1175.75018031	6.6730757365	Cluster_181178	1175.74051117	6.72617937805
NA	NA		173	7.65064447076427	AT3G32893..AT3G33055	NA	NA		Cluster_23789	1175.75018031	6.6730757365	Cluster_181178	1175.74051117	6.72617937805
NA	NA		61	5.52159958547169	AT1G68070..AT1G68480	NA	NA		Cluster_23789	1175.75018031	6.6730757365	Cluster_181178	1175.74051117	6.72617937805
NA	NA		177	5.67841416928438	AT3G33112..AT3G34299	NA	NA		Cluster_23789	1175.75018031	6.6730757365	Cluster_181178	1175.74051117	6.72617937805
NA	NA		152	5.53239656542829	AT2G46810..AT2G48150	NA	NA		Cluster_23789	1175.75018031	6.6730757365	Cluster_181178	1175.74051117	6.72617937805
NA	NA		3	5.78041579507585	AT1G01090..AT1G03880	NA	NA		Cluster_23789	1175.75018031	6.6730757365	Cluster_181178	1175.74051117	6.72617937805
NA	NA		83	5.4727542489521	AT2G05475..AT2G06250	NA	NA		Cluster_23789	1175.75018031	6.6730757365	Cluster_181178	1175.74051117	6.72617937805
NA	NA		179	5.89603124849747	AT3G42047..AT3G43550	NA	NA		Cluster_23789	1175.75018031	6.6730757365	Cluster_181178	1175.74051117	6.72617937805
NA	NA		164	6.40280598854954	AT3G26530..AT3G30665	NA	NA		Cluster_23789	1175.75018031	6.6730757365	Cluster_181178	1175.74051117	6.72617937805
NA	NA		242	5.32557584293146	AT4G32540..AT4G34710	NA	NA		Cluster_23789	1175.75018031	6.6730757365	Cluster_181178	1175.74051117	6.72617937805
NA	NA		251	5.64245256276685	AT5G06180..AT5G13170	NA	NA		Cluster_23789	1175.75018031	6.6730757365	Cluster_181178	1175.74051117	6.72617937805
NA	NA		6	5.46900723427135	AT1G09620..AT1G15160	NA	NA		Cluster_23789	1175.75018031	6.6730757365	Cluster_181178	1175.74051117	6.72617937805
NA	NA		301	5.55637503254158	AT5G54520..AT5G62220	NA	NA		Cluster_23789	1175.75018031	6.6730757365	Cluster_181178	1175.74051117	6.72617937805
NA	NA		296	5.59991523646939	AT5G41315..AT5G45500	NA	NA		Cluster_23789	1175.75018031	6.6730757365	Cluster_181178	1175.74051117	6.72617937805
NA	NA		190	5.59564827693081	AT3G60164..AT3G60935	NA	NA		Cluster_23794	1176.3050896	7.2078876215	Cluster_053136	1176.30641202	7.27264790775
NA	NA		257	5.5531336642246	AT5G20080..AT5G27270	NA	NA		Cluster_23794	1176.3050896	7.2078876215	Cluster_053136	1176.30641202	7.27264790775
50	5.62227435458273	AT1G76940..AT1G77420	NA	NA		NA	NA		Cluster_23802	1178.17281906	7.7118909423	Cluster_053149	1178.17727244	7.79977526465
121	5.46880880145976	AT3G09330..AT3G13120	NA	NA		NA	NA		Cluster_23802	1178.17281906	7.7118909423	Cluster_053149	1178.17727244	7.79977526465
7	5.64688834598444	AT1G13260..AT1G17980	NA	NA		NA	NA		Cluster_23802	1178.17281906	7.7118909423	Cluster_053149	1178.17727244	7.79977526465
NA	NA		192	6.47905639500159	AT3G61028..AT3G63530	NA	NA		Cluster_23802	1178.17281906	7.7118909423	Cluster_053149	1178.17727244	7.79977526465
NA	NA		179	5.47210656375815	AT3G42047..AT3G43550	NA	NA		Cluster_23802	1178.17281906	7.7118909423	Cluster_053149	1178.17727244	7.79977526465
193	9.75012742415632	AT5G06180..AT5G15530	NA	NA		NA	NA		Cluster_23806	1178.80686326	7.2073941223	Cluster_053154	1178.8094014	7.27372253232
10	5.49401119816767	AT1G25209..AT1G34805	15	5.66232373887378	AT1G25209..AT1G28135	14	10.2205267939471	AT1G26558..AT1G34795	Cluster_23806	1178.80686326	7.2073941223	Cluster_053154	1178.8094014	7.27372253232
NA	NA		230	5.52680665245334	AT4G20730..AT4G21360	NA	NA		Cluster_23806	1178.80686326	7.2073941223	Cluster_053154	1178.8094014	7.27372253232
NA	NA		250	6.3318083975986	AT5G01010..AT5G06120	NA	NA		Cluster_23806	1178.80686326	7.2073941223	Cluster_053154	1178.8094014	7.27372253232
NA	NA		194	7.01392203640177	AT4G00970..AT4G03795	NA	NA		Cluster_23806	1178.80686326	7.2073941223	Cluster_053154	1178.8094014	7.27372253232
NA	NA		257	7.82169061660061	AT5G20080..AT5G27270	NA	NA		Cluster_23806	1178.80686326	7.2073941223	Cluster_053154	1178.8094014	7.27372253232
NA	NA		NA	NA		173	8.37544680352471	AT3G22237..AT3G24870	Cluster_23806	1178.80686326	7.2073941223	Cluster_053154	1178.8094014	7.27372253232
53	5.59213912310339	AT2G01037..AT2G02180	NA	NA		NA	NA		Cluster_23807	1179.21880077	6.54534020858	Cluster_053158	1179.22561543	6.61747347414
NA	NA		NA	NA		286	7.18458432937326	AT5G33386..AT5G33424	Cluster_23807	1179.21880077	6.54534020858	Cluster_053158	1179.22561543	6.61747347414
NA	NA		NA	NA		257	7.0217138004521	AT5G01010..AT5G02830	Cluster_23807	1179.21880077	6.54534020858	Cluster_053158	1179.22561543	6.61747347414
NA	NA		NA	NA		11	6.67551172979998	AT1G18620..AT1G21830	Cluster_23807	1179.21880077	6.54534020858	Cluster_053158	1179.22561543	6.61747347414
NA	NA		NA	NA		240	6.72660005688285	AT4G16900..AT4G19220	Cluster_23807	1179.21880077	6.54534020858	Cluster_053158	1179.22561543	6.61747347414
NA	NA		NA	NA		51	5.4171452318456	AT1G55325..AT1G56920	Cluster_23807	1179.21880077	6.54534020858	Cluster_053158	1179.22561543	6.61747347414
NA	NA		NA	NA		259	6.09312828580845	AT5G06150..AT5G14800	Cluster_23807	1179.21880077	6.54534020858	Cluster_053158	1179.22561543	6.61747347414
NA	NA		NA	NA		239	5.9631273621469	AT4G13256..AT4G16892	Cluster_23807	1179.21880077	6.54534020858	Cluster_053158	1179.22561543	6.61747347414
NA	NA		NA	NA		14	5.69370580353966	AT1G26558..AT1G34795	Cluster_23807	1179.21880077	6.54534020858	Cluster_053158	1179.22561543	6.61747347414
151	11.2726052600868	AT4G00005..AT4G03795	NA	NA		NA	NA		Cluster_23810	1179.73651299	0.82180488054	Cluster_053164	1179.73520145	0.861787106729
193	5.76548003777203	AT5G06180..AT5G15530	NA	NA		NA	NA		Cluster_23810	1179.73651299	0.82180488054	Cluster_053164	1179.73520145	0.861787106729
NA	NA		257	11.6765525936197	AT5G20080..AT5G27270	NA	NA		Cluster_23810	1179.73651299	0.82180488054	Cluster_053164	1179.73520145	0.861787106729
NA	NA		NA	NA		310	7.52398131121277	AT5G56605..AT5G57123	Cluster_23810	1179.73651299	0.82180488054	Cluster_053164	1179.73520145	0.861787106729
NA	NA		NA	NA		258	6.88775482149047	AT5G02840..AT5G06120	Cluster_23810	1179.73651299	0.82180488054	Cluster_053164	1179.73520145	0.861787106729
NA	NA		NA	NA		314	6.02846259618255	AT5G65800..AT5G67630	Cluster_23810	1179.73651299	0.82180488054	Cluster_053164	1179.73520145	0.861787106729
NA	NA		NA	NA		53	5.65630510675946	AT1G59312..AT1G61370	Cluster_23810	1179.73651299	0.82180488054	Cluster_053164	1179.73520145	0.861787106729
NA	NA		NA	NA		301	5.8898111935926	AT5G45085..AT5G45230	Cluster_23811	1180.22797297	6.41406951413	Cluster_053166	1180.22815813	6.4063229882
NA	NA		NA	NA		3	7.13664789006301	AT1G01100..AT1G03010	Cluster_23811	1180.22797297	6.41406951413	Cluster_053166	1180.22815813	6.4063229882
NA	NA		NA	NA		54	5.91521090859537	AT1G61390..AT1G61890	Cluster_23811	1180.22797297	6.41406951413	Cluster_053166	1180.22815813	6.4063229882
NA	NA		NA	NA		33	5.45125013725858	AT1G42430..AT1G42600	Cluster_23811	1180.22797297	6.41406951413	Cluster_053166	1180.22815813	6.4063229882
NA	NA		NA	NA		97	5.95929819314874	AT2G11430..AT2G12210	Cluster_23811	1180.22797297	6.41406951413	Cluster_053166	1180.22815813	6.4063229882
NA	NA		NA	NA		265	6.46374790330773	AT5G27280..AT5G28335	Cluster_23811	1180.22797297	6.41406951413	Cluster_053166	1180.22815813	6.4063229882
NA	NA		NA	NA		259	7.45605492576507	AT5G06150..AT5G14800	Cluster_23811	1180.22797297	6.41406951413	Cluster_053166	1180.22815813	6.4063229882
NA	NA		NA	NA		299	5.88145540884939	AT5G43516..AT5G44220	Cluster_23811	1180.22797297	6.41406951413	Cluster_053166	1180.22815813	6.4063229882
NA	NA		NA	NA		248	5.44106765071708	AT4G27960..AT4G28960	Cluster_23811	1180.22797297	6.41406951413	Cluster_053166	1180.22815813	6.4063229882
NA	NA		NA	NA		142	5.85763800316325	AT2G31820..AT2G33880	Cluster_23811	1180.22797297	6.41406951413	Cluster_053166	1180.22815813	6.4063229882
NA	NA		NA	NA		116	5.85203910238566	AT2G16955..AT2G18690	Cluster_23811	1180.22797297	6.41406951413	Cluster_053166	1180.22815813	6.4063229882
NA	NA		NA	NA		251	5.70574047351707	AT4G30200..AT4G32140	Cluster_23811	1180.22797297	6.41406951413	Cluster_053166	1180.22815813	6.4063229882
NA	NA		NA	NA		194	5.70105211637945	AT3G43572..AT3G44720	Cluster_23811	1180.22797297	6.41406951413	Cluster_053166	1180.22815813	6.4063229882
NA	NA		NA	NA		258	5.92096143905283	AT5G02840..AT5G06120	Cluster_23811	1180.22797297	6.41406951413	Cluster_053166	1180.22815813	6.4063229882
NA	NA		NA	NA		196	5.94387539499698	AT3G46370..AT3G48740	Cluster_23811	1180.22797297	6.41406951413	Cluster_053166	1180.22815813	6.4063229882
NA	NA		NA	NA		254	5.62851337441641	AT4G35280..AT4G37070	Cluster_23811	1180.22797297	6.41406951413	Cluster_053166	1180.22815813	6.4063229882
NA	NA		NA	NA		7	5.64141691588849	AT1G08105..AT1G12060	Cluster_23811	1180.22797297	6.41406951413	Cluster_053166	1180.22815813	6.4063229882
NA	NA		NA	NA		298	5.58274851870748	AT5G39190..AT5G43513	Cluster_23811	1180.22797297	6.41406951413	Cluster_053166	1180.22815813	6.4063229882
NA	NA		NA	NA		175	5.4004636881235	AT3G28310..AT3G30665	Cluster_23811	1180.22797297	6.41406951413	Cluster_053166	1180.22815813	6.4063229882
NA	NA		NA	NA		311	5.30900210689382	AT5G57126..AT5G62680	Cluster_23811	1180.22797297	6.41406951413	Cluster_053166	1180.22815813	6.4063229882
47	6.37252105167953	AT1G70380..AT1G76270	NA	NA		NA	NA		Cluster_23812	1180.2190445	6.77097260179	Cluster_053167	1180.22519998	6.8603376865
37	5.59666851497419	AT1G52950..AT1G53880	NA	NA		NA	NA		Cluster_23812	1180.2190445	6.77097260179	Cluster_053167	1180.22519998	6.8603376865
118	5.70799857285655	AT3G01015..AT3G05420	NA	NA		NA	NA		Cluster_23812	1180.2190445	6.77097260179	Cluster_053167	1180.22519998	6.8603376865
196	5.49854973554418	AT5G27280..AT5G28335	NA	NA		NA	NA		Cluster_23812	1180.2190445	6.77097260179	Cluster_053167	1180.22519998	6.8603376865
121	5.31385485395231	AT3G09330..AT3G13120	NA	NA		NA	NA		Cluster_23812	1180.2190445	6.77097260179	Cluster_053167	1180.22519998	6.8603376865
239	5.69800627480827	AT5G54520..AT5G62680	301	5.35261772889449	AT5G54520..AT5G62220	NA	NA		Cluster_23812	1180.2190445	6.77097260179	Cluster_053167	1180.22519998	6.8603376865
62	6.22862949799153	AT2G06830..AT2G06850	NA	NA		NA	NA		Cluster_23813	1180.21773476	6.8119709288	Cluster_053167	1180.22519998	6.8603376865
125	9.25785541613449	AT3G24385..AT3G28300	NA	NA		NA	NA		Cluster_23813	1180.21773476	6.8119709288	Cluster_053167	1180.22519998	6.8603376865
127	6.2204971179307	AT3G29460..AT3G30190	NA	NA		NA	NA		Cluster_23813	1180.21773476	6.8119709288	Cluster_053167	1180.22519998	6.8603376865
126	6.31289015828454	AT3G28310..AT3G29450	NA	NA		NA	NA		Cluster_23813	1180.21773476	6.8119709288	Cluster_053167	1180.22519998	6.8603376865
195	6.07638876161393	AT5G25170..AT5G27270	NA	NA		NA	NA		Cluster_23813	1180.21773476	6.8119709288	Cluster_053167	1180.22519998	6.8603376865
150	5.34730112526458	AT3G60950..AT3G63530	NA	NA		NA	NA		Cluster_23813	1180.21773476	6.8119709288	Cluster_053167	1180.22519998	6.8603376865
12	5.51196532466389	AT1G35110..AT1G37070	NA	NA		NA	NA		Cluster_23813	1180.21773476	6.8119709288	Cluster_053167	1180.22519998	6.8603376865
234	5.97235658626001	AT5G42600..AT5G45500	NA	NA		NA	NA		Cluster_23813	1180.21773476	6.8119709288	Cluster_053167	1180.22519998	6.8603376865
146	5.32283025787076	AT3G47270..AT3G54590	NA	NA		NA	NA		Cluster_23813	1180.21773476	6.8119709288	Cluster_053167	1180.22519998	6.8603376865
179	5.35914741185156	AT4G13256..AT4G16890	NA	NA		NA	NA		Cluster_23813	1180.21773476	6.8119709288	Cluster_053167	1180.22519998	6.8603376865
194	6.10338793297906	AT5G15540..AT5G25160	NA	NA		NA	NA		Cluster_23813	1180.21773476	6.8119709288	Cluster_053167	1180.22519998	6.8603376865
NA	NA		301	5.35261772889449	AT5G54520..AT5G62220	NA	NA		Cluster_23813	1180.21773476	6.8119709288	Cluster_053167	1180.22519998	6.8603376865
152	5.31058101772461	AT4G03800..AT4G05610	NA	NA		NA	NA		Cluster_23817	1181.22294315	6.46457732995	Cluster_181267	1181.23118924	6.64584621803
NA	NA		237	6.1813042138045	AT4G30090..AT4G30190	NA	NA		Cluster_23817	1181.22294315	6.46457732995	Cluster_181267	1181.23118924	6.64584621803
NA	NA		NA	NA		147	5.67049646049672	AT2G35990..AT2G36530	Cluster_23817	1181.22294315	6.46457732995	Cluster_181267	1181.23118924	6.64584621803
NA	NA		NA	NA		142	5.49267556277477	AT2G31820..AT2G33880	Cluster_23817	1181.22294315	6.46457732995	Cluster_181267	1181.23118924	6.64584621803
NA	NA		NA	NA		175	5.59040525825151	AT3G28310..AT3G30665	Cluster_23817	1181.22294315	6.46457732995	Cluster_181267	1181.23118924	6.64584621803
NA	NA		NA	NA		263	5.33670804759552	AT5G17550..AT5G26620	Cluster_23817	1181.22294315	6.46457732995	Cluster_181267	1181.23118924	6.64584621803
NA	NA		237	6.1813042138045	AT4G30090..AT4G30190	NA	NA		Cluster_23818	1181.22601201	6.75486418496	Cluster_181267	1181.23118924	6.64584621803
NA	NA		NA	NA		147	5.67049646049672	AT2G35990..AT2G36530	Cluster_23818	1181.22601201	6.75486418496	Cluster_181267	1181.23118924	6.64584621803
NA	NA		NA	NA		142	5.49267556277477	AT2G31820..AT2G33880	Cluster_23818	1181.22601201	6.75486418496	Cluster_181267	1181.23118924	6.64584621803
NA	NA		NA	NA		175	5.59040525825151	AT3G28310..AT3G30665	Cluster_23818	1181.22601201	6.75486418496	Cluster_181267	1181.23118924	6.64584621803
NA	NA		NA	NA		263	5.33670804759552	AT5G17550..AT5G26620	Cluster_23818	1181.22601201	6.75486418496	Cluster_181267	1181.23118924	6.64584621803
189	7.39375083912136	AT4G32290..AT4G35260	NA	NA		NA	NA		Cluster_23821	1181.23662924	5.4326118084	Cluster_053175	1181.23673009	5.5105248587
240	6.45997075212667	AT5G62690..AT5G65790	NA	NA		NA	NA		Cluster_23821	1181.23662924	5.4326118084	Cluster_053175	1181.23673009	5.5105248587
47	5.9912778310115	AT1G70380..AT1G76270	NA	NA		NA	NA		Cluster_23821	1181.23662924	5.4326118084	Cluster_053175	1181.23673009	5.5105248587
237	5.34338608911028	AT5G50700..AT5G53500	NA	NA		NA	NA		Cluster_23821	1181.23662924	5.4326118084	Cluster_053175	1181.23673009	5.5105248587
NA	NA		16	6.31043663748991	AT1G28140..AT1G31990	NA	NA		Cluster_23821	1181.23662924	5.4326118084	Cluster_053175	1181.23673009	5.5105248587
NA	NA		NA	NA		211	5.55665414693222	AT4G06487..AT4G06506	Cluster_23821	1181.23662924	5.4326118084	Cluster_053175	1181.23673009	5.5105248587
NA	NA		NA	NA		214	5.54919822305474	AT4G06546..AT4G06581	Cluster_23821	1181.23662924	5.4326118084	Cluster_053175	1181.23673009	5.5105248587
NA	NA		NA	NA		217	5.80362301396072	AT4G06626..AT4G06700	Cluster_23821	1181.23662924	5.4326118084	Cluster_053175	1181.23673009	5.5105248587
NA	NA		NA	NA		310	5.92026328220674	AT5G56605..AT5G57123	Cluster_23821	1181.23662924	5.4326118084	Cluster_053175	1181.23673009	5.5105248587
NA	NA		NA	NA		47	7.06231517487877	AT1G51010..AT1G53880	Cluster_23821	1181.23662924	5.4326118084	Cluster_053175	1181.23673009	5.5105248587
NA	NA		NA	NA		256	5.47784595565397	AT4G38220..AT4G40090	Cluster_23821	1181.23662924	5.4326118084	Cluster_053175	1181.23673009	5.5105248587
NA	NA		NA	NA		245	5.96020233913186	AT4G23500..AT4G27180	Cluster_23821	1181.23662924	5.4326118084	Cluster_053175	1181.23673009	5.5105248587
153	6.25134304934468	AT4G05613..AT4G05636	NA	NA		NA	NA		Cluster_23823	1181.36238936	0.767928795968	Cluster_053178	1181.36592222	0.800325147219
87	8.84537517091465	AT2G16540..AT2G21250	NA	NA		NA	NA		Cluster_23823	1181.36238936	0.767928795968	Cluster_053178	1181.36592222	0.800325147219
157	5.99169014491434	AT4G06511..AT4G06572	NA	NA		NA	NA		Cluster_23823	1181.36238936	0.767928795968	Cluster_053178	1181.36592222	0.800325147219
161	5.56860046785553	AT4G06656..AT4G06702	NA	NA		NA	NA		Cluster_23823	1181.36238936	0.767928795968	Cluster_053178	1181.36592222	0.800325147219
41	7.01577989438152	AT1G57340..AT1G58766	NA	NA		NA	NA		Cluster_23823	1181.36238936	0.767928795968	Cluster_053178	1181.36592222	0.800325147219
112	7.22500301238676	AT2G41220..AT2G41900	NA	NA		NA	NA		Cluster_23823	1181.36238936	0.767928795968	Cluster_053178	1181.36592222	0.800325147219
43	9.2438944270932	AT1G61390..AT1G67330	NA	NA		NA	NA		Cluster_23823	1181.36238936	0.767928795968	Cluster_053178	1181.36592222	0.800325147219
4	7.60544745501046	AT1G03910..AT1G08735	NA	NA		6	6.41538310930193	AT1G03457..AT1G08090	Cluster_23823	1181.36238936	0.767928795968	Cluster_053178	1181.36592222	0.800325147219
121	7.78548523786691	AT3G09330..AT3G13120	NA	NA		NA	NA		Cluster_23823	1181.36238936	0.767928795968	Cluster_053178	1181.36592222	0.800325147219
3	6.9936148398544	AT1G01090..AT1G03880	NA	NA		NA	NA		Cluster_23823	1181.36238936	0.767928795968	Cluster_053178	1181.36592222	0.800325147219
120	6.79996687910673	AT3G06490..AT3G09280	NA	NA		NA	NA		Cluster_23823	1181.36238936	0.767928795968	Cluster_053178	1181.36592222	0.800325147219
55	6.70261494153873	AT2G02835..AT2G04160	NA	NA		80	7.73144950423059	AT2G02835..AT2G05050	Cluster_23823	1181.36238936	0.767928795968	Cluster_053178	1181.36592222	0.800325147219
142	7.90921719880108	AT3G42047..AT3G43550	NA	NA		NA	NA		Cluster_23823	1181.36238936	0.767928795968	Cluster_053178	1181.36592222	0.800325147219
36	6.30164253953984	AT1G50970..AT1G52940	NA	NA		NA	NA		Cluster_23823	1181.36238936	0.767928795968	Cluster_053178	1181.36592222	0.800325147219
227	5.57639830932338	AT5G35650..AT5G36035	NA	NA		NA	NA		Cluster_23823	1181.36238936	0.767928795968	Cluster_053178	1181.36592222	0.800325147219
197	6.30137777431906	AT5G28390..AT5G28845	NA	NA		NA	NA		Cluster_23823	1181.36238936	0.767928795968	Cluster_053178	1181.36592222	0.800325147219
111	6.24574727898543	AT2G39190..AT2G41210	NA	NA		NA	NA		Cluster_23823	1181.36238936	0.767928795968	Cluster_053178	1181.36592222	0.800325147219
10	7.79928408720184	AT1G25209..AT1G34805	17	5.6352512418803	AT1G31983..AT1G33850	14	6.41502420604696	AT1G26558..AT1G34795	Cluster_23823	1181.36238936	0.767928795968	Cluster_053178	1181.36592222	0.800325147219
7	6.66228165583157	AT1G13260..AT1G17980	NA	NA		NA	NA		Cluster_23823	1181.36238936	0.767928795968	Cluster_053178	1181.36592222	0.800325147219
108	5.37955627616857	AT2G35950..AT2G38110	NA	NA		NA	NA		Cluster_23823	1181.36238936	0.767928795968	Cluster_053178	1181.36592222	0.800325147219
77	5.587113349514	AT2G12835..AT2G13860	NA	NA		NA	NA		Cluster_23823	1181.36238936	0.767928795968	Cluster_053178	1181.36592222	0.800325147219
180	6.30090107701601	AT4G16900..AT4G19320	NA	NA		NA	NA		Cluster_23823	1181.36238936	0.767928795968	Cluster_053178	1181.36592222	0.800325147219
34	5.33441548731642	AT1G45233..AT1G47765	NA	NA		43	5.87367441032418	AT1G45191..AT1G47240	Cluster_23823	1181.36238936	0.767928795968	Cluster_053178	1181.36592222	0.800325147219
34	5.33441548731642	AT1G45233..AT1G47765	NA	NA		44	5.80713445988746	AT1G47250..AT1G49770	Cluster_23823	1181.36238936	0.767928795968	Cluster_053178	1181.36592222	0.800325147219
56	5.37466451909528	AT2G04170..AT2G05230	NA	NA		NA	NA		Cluster_23823	1181.36238936	0.767928795968	Cluster_053178	1181.36592222	0.800325147219
195	5.80518228965929	AT5G25170..AT5G27270	NA	NA		263	5.57937802066389	AT5G17550..AT5G26620	Cluster_23823	1181.36238936	0.767928795968	Cluster_053178	1181.36592222	0.800325147219
148	6.15036635661644	AT3G55250..AT3G60160	NA	NA		NA	NA		Cluster_23823	1181.36238936	0.767928795968	Cluster_053178	1181.36592222	0.800325147219
196	5.67650387974826	AT5G27280..AT5G28335	NA	NA		265	7.73541590720889	AT5G27280..AT5G28335	Cluster_23823	1181.36238936	0.767928795968	Cluster_053178	1181.36592222	0.800325147219
12	5.70394166133858	AT1G35110..AT1G37070	NA	NA		NA	NA		Cluster_23823	1181.36238936	0.767928795968	Cluster_053178	1181.36592222	0.800325147219
194	9.31105941482207	AT5G15540..AT5G25160	NA	NA		NA	NA		Cluster_23823	1181.36238936	0.767928795968	Cluster_053178	1181.36592222	0.800325147219
8	6.06177933156582	AT1G18060..AT1G23910	NA	NA		NA	NA		Cluster_23823	1181.36238936	0.767928795968	Cluster_053178	1181.36592222	0.800325147219
123	6.40577803669127	AT3G13420..AT3G22231	NA	NA		172	5.8337725156499	AT3G13430..AT3G22231	Cluster_23823	1181.36238936	0.767928795968	Cluster_053178	1181.36592222	0.800325147219
234	5.73478838899364	AT5G42600..AT5G45500	NA	NA		298	6.46311530092449	AT5G39190..AT5G43513	Cluster_23823	1181.36238936	0.767928795968	Cluster_053178	1181.36592222	0.800325147219
146	5.83210146096578	AT3G47270..AT3G54590	NA	NA		NA	NA		Cluster_23823	1181.36238936	0.767928795968	Cluster_053178	1181.36592222	0.800325147219
178	5.72750962326599	AT4G09820..AT4G13255	NA	NA		238	6.53790857394617	AT4G10500..AT4G13255	Cluster_23823	1181.36238936	0.767928795968	Cluster_053178	1181.36592222	0.800325147219
183	5.74749777995619	AT4G21363..AT4G27180	NA	NA		NA	NA		Cluster_23823	1181.36238936	0.767928795968	Cluster_053178	1181.36592222	0.800325147219
239	5.57163937189384	AT5G54520..AT5G62680	NA	NA		311	6.21286711549867	AT5G57126..AT5G62680	Cluster_23823	1181.36238936	0.767928795968	Cluster_053178	1181.36592222	0.800325147219
151	5.57339430726357	AT4G00005..AT4G03795	NA	NA		NA	NA		Cluster_23823	1181.36238936	0.767928795968	Cluster_053178	1181.36592222	0.800325147219
NA	NA		NA	NA		275	8.46158112467326	AT5G32162..AT5G31919	Cluster_23823	1181.36238936	0.767928795968	Cluster_053178	1181.36592222	0.800325147219
NA	NA		NA	NA		42	8.15381666353668	AT1G44890..AT1G45190	Cluster_23823	1181.36238936	0.767928795968	Cluster_053178	1181.36592222	0.800325147219
NA	NA		NA	NA		59	6.84675617732803	AT1G68490..AT1G68795	Cluster_23823	1181.36238936	0.767928795968	Cluster_053178	1181.36592222	0.800325147219
NA	NA		NA	NA		259	7.94485634356495	AT5G06150..AT5G14800	Cluster_23823	1181.36238936	0.767928795968	Cluster_053178	1181.36592222	0.800325147219
NA	NA		NA	NA		254	5.66877843830339	AT4G35280..AT4G37070	Cluster_23823	1181.36238936	0.767928795968	Cluster_053178	1181.36592222	0.800325147219
NA	NA		NA	NA		239	5.43593456195846	AT4G13256..AT4G16892	Cluster_23823	1181.36238936	0.767928795968	Cluster_053178	1181.36592222	0.800325147219
240	6.16780770671847	AT5G62690..AT5G65790	NA	NA		313	7.45329719372134	AT5G64050..AT5G65790	Cluster_23830	1182.38265861	0.779968757477	Cluster_053184	1182.37944721	0.805728474551
5	5.96602414820525	AT1G08740..AT1G12050	NA	NA		7	5.60216071170999	AT1G08105..AT1G12060	Cluster_23830	1182.38265861	0.779968757477	Cluster_053184	1182.37944721	0.805728474551
195	6.04175318224531	AT5G25170..AT5G27270	NA	NA		263	5.48815503329253	AT5G17550..AT5G26620	Cluster_23830	1182.38265861	0.779968757477	Cluster_053184	1182.37944721	0.805728474551
NA	NA		NA	NA		122	6.10682990010777	AT2G22122..AT2G22426	Cluster_23830	1182.38265861	0.779968757477	Cluster_053184	1182.37944721	0.805728474551
NA	NA		NA	NA		143	6.15725835617279	AT2G33980..AT2G34670	Cluster_23830	1182.38265861	0.779968757477	Cluster_053184	1182.37944721	0.805728474551
NA	NA		NA	NA		152	5.32284414969234	AT2G38530..AT2G39180	Cluster_23830	1182.38265861	0.779968757477	Cluster_053184	1182.37944721	0.805728474551
NA	NA		NA	NA		43	5.68698809561138	AT1G45191..AT1G47240	Cluster_23830	1182.38265861	0.779968757477	Cluster_053184	1182.37944721	0.805728474551
NA	NA		NA	NA		65	5.65709233092425	AT1G73687..AT1G75230	Cluster_23830	1182.38265861	0.779968757477	Cluster_053184	1182.37944721	0.805728474551
NA	NA		NA	NA		165	6.23511005477527	AT3G01085..AT3G03852	Cluster_23830	1182.38265861	0.779968757477	Cluster_053184	1182.37944721	0.805728474551
NA	NA		NA	NA		128	5.64531308495783	AT2G26695..AT2G28110	Cluster_23830	1182.38265861	0.779968757477	Cluster_053184	1182.37944721	0.805728474551
NA	NA		NA	NA		237	6.41011198297591	AT4G09370..AT4G10490	Cluster_23830	1182.38265861	0.779968757477	Cluster_053184	1182.37944721	0.805728474551
NA	NA		NA	NA		118	5.40936693885367	AT2G18980..AT2G19990	Cluster_23830	1182.38265861	0.779968757477	Cluster_053184	1182.37944721	0.805728474551
NA	NA		NA	NA		13	5.46331611396322	AT1G25175..AT1G26550	Cluster_23830	1182.38265861	0.779968757477	Cluster_053184	1182.37944721	0.805728474551
NA	NA		NA	NA		314	5.81199617792993	AT5G65800..AT5G67630	Cluster_23830	1182.38265861	0.779968757477	Cluster_053184	1182.37944721	0.805728474551
NA	NA		NA	NA		258	6.13075464410478	AT5G02840..AT5G06120	Cluster_23830	1182.38265861	0.779968757477	Cluster_053184	1182.37944721	0.805728474551
NA	NA		NA	NA		176	5.88184263569191	AT3G30670..AT3G31375	Cluster_23830	1182.38265861	0.779968757477	Cluster_053184	1182.37944721	0.805728474551
NA	NA		NA	NA		142	5.69770257517263	AT2G31820..AT2G33880	Cluster_23830	1182.38265861	0.779968757477	Cluster_053184	1182.37944721	0.805728474551
NA	NA		NA	NA		157	5.6852066271123	AT2G41220..AT2G43140	Cluster_23830	1182.38265861	0.779968757477	Cluster_053184	1182.37944721	0.805728474551
NA	NA		NA	NA		309	5.62442738296992	AT5G53780..AT5G56600	Cluster_23830	1182.38265861	0.779968757477	Cluster_053184	1182.37944721	0.805728474551
NA	NA		NA	NA		302	5.52727411941042	AT5G45240..AT5G47660	Cluster_23830	1182.38265861	0.779968757477	Cluster_053184	1182.37944721	0.805728474551
NA	NA		NA	NA		259	6.35356317986059	AT5G06150..AT5G14800	Cluster_23830	1182.38265861	0.779968757477	Cluster_053184	1182.37944721	0.805728474551
NA	NA		NA	NA		8	5.73418647154749	AT1G12070..AT1G16540	Cluster_23830	1182.38265861	0.779968757477	Cluster_053184	1182.37944721	0.805728474551
NA	NA		NA	NA		297	5.37108028191132	AT5G37795..AT5G39160	Cluster_23830	1182.38265861	0.779968757477	Cluster_053184	1182.37944721	0.805728474551
NA	NA		NA	NA		193	5.72482295094814	AT3G42253..AT3G43550	Cluster_23830	1182.38265861	0.779968757477	Cluster_053184	1182.37944721	0.805728474551
NA	NA		NA	NA		175	5.78742701035112	AT3G28310..AT3G30665	Cluster_23830	1182.38265861	0.779968757477	Cluster_053184	1182.37944721	0.805728474551
NA	NA		NA	NA		298	5.71659997955619	AT5G39190..AT5G43513	Cluster_23830	1182.38265861	0.779968757477	Cluster_053184	1182.37944721	0.805728474551
NA	NA		NA	NA		238	5.51607006495521	AT4G10500..AT4G13255	Cluster_23830	1182.38265861	0.779968757477	Cluster_053184	1182.37944721	0.805728474551
NA	NA		NA	NA		239	5.46204821819918	AT4G13256..AT4G16892	Cluster_23830	1182.38265861	0.779968757477	Cluster_053184	1182.37944721	0.805728474551
NA	NA		NA	NA		172	5.58572285609938	AT3G13430..AT3G22231	Cluster_23830	1182.38265861	0.779968757477	Cluster_053184	1182.37944721	0.805728474551
39	10.0012107019699	AT1G54330..AT1G55130	NA	NA		NA	NA		Cluster_23832	1183.26381712	7.71394754105	Cluster_053191	1183.26709398	7.79195871025
29	6.61112426159613	AT1G42680..AT1G43210	NA	NA		NA	NA		Cluster_23832	1183.26381712	7.71394754105	Cluster_053191	1183.26709398	7.79195871025
81	5.60689395199268	AT2G14540..AT2G14772	NA	NA		NA	NA		Cluster_23832	1183.26381712	7.71394754105	Cluster_053191	1183.26709398	7.79195871025
183	8.84283098231057	AT4G21363..AT4G27180	NA	NA		NA	NA		Cluster_23832	1183.26381712	7.71394754105	Cluster_053191	1183.26709398	7.79195871025
32	6.18501665064002	AT1G44020..AT1G45080	NA	NA		NA	NA		Cluster_23832	1183.26381712	7.71394754105	Cluster_053191	1183.26709398	7.79195871025
31	5.73522072196428	AT1G43750..AT1G44010	NA	NA		NA	NA		Cluster_23832	1183.26381712	7.71394754105	Cluster_053191	1183.26709398	7.79195871025
187	6.4503815033361	AT4G30200..AT4G31441	NA	NA		NA	NA		Cluster_23832	1183.26381712	7.71394754105	Cluster_053191	1183.26709398	7.79195871025
5	7.25476693841788	AT1G08740..AT1G12050	NA	NA		NA	NA		Cluster_23832	1183.26381712	7.71394754105	Cluster_053191	1183.26709398	7.79195871025
119	6.10397340008819	AT3G05430..AT3G06483	NA	NA		NA	NA		Cluster_23832	1183.26381712	7.71394754105	Cluster_053191	1183.26709398	7.79195871025
237	6.8462141439612	AT5G50700..AT5G53500	NA	NA		NA	NA		Cluster_23832	1183.26381712	7.71394754105	Cluster_053191	1183.26709398	7.79195871025
180	6.86862013960094	AT4G16900..AT4G19320	NA	NA		NA	NA		Cluster_23832	1183.26381712	7.71394754105	Cluster_053191	1183.26709398	7.79195871025
93	6.56423186313133	AT2G24920..AT2G28110	NA	NA		NA	NA		Cluster_23832	1183.26381712	7.71394754105	Cluster_053191	1183.26709398	7.79195871025
36	5.6260523906948	AT1G50970..AT1G52940	NA	NA		NA	NA		Cluster_23832	1183.26381712	7.71394754105	Cluster_053191	1183.26709398	7.79195871025
189	6.27181814581903	AT4G32290..AT4G35260	NA	NA		NA	NA		Cluster_23832	1183.26381712	7.71394754105	Cluster_053191	1183.26709398	7.79195871025
121	6.4628067588845	AT3G09330..AT3G13120	NA	NA		NA	NA		Cluster_23832	1183.26381712	7.71394754105	Cluster_053191	1183.26709398	7.79195871025
191	5.75809992670897	AT4G37800..AT4G40090	NA	NA		NA	NA		Cluster_23832	1183.26381712	7.71394754105	Cluster_053191	1183.26709398	7.79195871025
12	5.51367069565713	AT1G35110..AT1G37070	NA	NA		NA	NA		Cluster_23832	1183.26381712	7.71394754105	Cluster_053191	1183.26709398	7.79195871025
240	5.47005372706267	AT5G62690..AT5G65790	NA	NA		NA	NA		Cluster_23832	1183.26381712	7.71394754105	Cluster_053191	1183.26709398	7.79195871025
236	5.54595298847423	AT5G46250..AT5G50530	NA	NA		NA	NA		Cluster_23832	1183.26381712	7.71394754105	Cluster_053191	1183.26709398	7.79195871025
47	5.32971134383902	AT1G70380..AT1G76270	NA	NA		NA	NA		Cluster_23832	1183.26381712	7.71394754105	Cluster_053191	1183.26709398	7.79195871025
123	5.60405929779798	AT3G13420..AT3G22231	NA	NA		NA	NA		Cluster_23832	1183.26381712	7.71394754105	Cluster_053191	1183.26709398	7.79195871025
NA	NA		74	5.92582822982566	AT1G77480..AT1G81001	NA	NA		Cluster_23832	1183.26381712	7.71394754105	Cluster_053191	1183.26709398	7.79195871025
NA	NA		15	5.46904512107184	AT1G25209..AT1G28135	NA	NA		Cluster_23832	1183.26381712	7.71394754105	Cluster_053191	1183.26709398	7.79195871025
NA	NA		NA	NA		9	7.83835203272981	AT1G16550..AT1G17980	Cluster_23832	1183.26381712	7.71394754105	Cluster_053191	1183.26709398	7.79195871025
NA	NA		NA	NA		43	5.31575729059397	AT1G45191..AT1G47240	Cluster_23832	1183.26381712	7.71394754105	Cluster_053191	1183.26709398	7.79195871025
NA	NA		NA	NA		300	5.38228135773831	AT5G44230..AT5G45082	Cluster_23832	1183.26381712	7.71394754105	Cluster_053191	1183.26709398	7.79195871025
NA	NA		NA	NA		173	5.76394375058544	AT3G22237..AT3G24870	Cluster_23832	1183.26381712	7.71394754105	Cluster_053191	1183.26709398	7.79195871025
123	5.35171170772302	AT3G13420..AT3G22231	161	5.8539688163993	AT3G13480..AT3G15500	NA	NA		Cluster_23844	1186.16103997	7.69987279103	Cluster_181363	1186.16247342	7.42444160646
NA	NA		15	7.03369085805009	AT1G25209..AT1G28135	NA	NA		Cluster_23844	1186.16103997	7.69987279103	Cluster_181363	1186.16247342	7.42444160646
NA	NA		193	6.76120551260686	AT4G00005..AT4G00960	NA	NA		Cluster_23844	1186.16103997	7.69987279103	Cluster_181363	1186.16247342	7.42444160646
NA	NA		73	5.68654890282505	AT1G76940..AT1G77420	NA	NA		Cluster_23844	1186.16103997	7.69987279103	Cluster_181363	1186.16247342	7.42444160646
NA	NA		77	5.7247769168797	AT2G01580..AT2G02180	NA	NA		Cluster_23844	1186.16103997	7.69987279103	Cluster_181363	1186.16247342	7.42444160646
NA	NA		142	5.40735238323178	AT2G34770..AT2G35700	NA	NA		Cluster_23844	1186.16103997	7.69987279103	Cluster_181363	1186.16247342	7.42444160646
NA	NA		181	5.50406078456776	AT3G44550..AT3G45130	NA	NA		Cluster_23844	1186.16103997	7.69987279103	Cluster_181363	1186.16247342	7.42444160646
NA	NA		121	5.40122096592308	AT2G22250..AT2G22750	NA	NA		Cluster_23844	1186.16103997	7.69987279103	Cluster_181363	1186.16247342	7.42444160646
NA	NA		159	5.93728923979541	AT3G09290..AT3G11964	NA	NA		Cluster_23844	1186.16103997	7.69987279103	Cluster_181363	1186.16247342	7.42444160646
NA	NA		7	5.82153264969987	AT1G15170..AT1G17980	NA	NA		Cluster_23844	1186.16103997	7.69987279103	Cluster_181363	1186.16247342	7.42444160646
NA	NA		120	5.32997770225951	AT2G20230..AT2G22230	NA	NA		Cluster_23844	1186.16103997	7.69987279103	Cluster_181363	1186.16247342	7.42444160646
NA	NA		294	5.4255490145763	AT5G38005..AT5G39160	NA	NA		Cluster_23844	1186.16103997	7.69987279103	Cluster_181363	1186.16247342	7.42444160646
NA	NA		179	6.0033265251447	AT3G42047..AT3G43550	NA	NA		Cluster_23844	1186.16103997	7.69987279103	Cluster_181363	1186.16247342	7.42444160646
NA	NA		9	5.30102919940827	AT1G18580..AT1G21000	NA	NA		Cluster_23844	1186.16103997	7.69987279103	Cluster_181363	1186.16247342	7.42444160646
NA	NA		127	5.5129216434096	AT2G24930..AT2G27770	NA	NA		Cluster_23844	1186.16103997	7.69987279103	Cluster_181363	1186.16247342	7.42444160646
NA	NA		153	5.5424754233544	AT3G01015..AT3G05430	NA	NA		Cluster_23844	1186.16103997	7.69987279103	Cluster_181363	1186.16247342	7.42444160646
NA	NA		164	5.98490606327303	AT3G26530..AT3G30665	NA	NA		Cluster_23844	1186.16103997	7.69987279103	Cluster_181363	1186.16247342	7.42444160646
NA	NA		251	5.44488237119959	AT5G06180..AT5G13170	NA	NA		Cluster_23844	1186.16103997	7.69987279103	Cluster_181363	1186.16247342	7.42444160646
NA	NA		59	5.47705922412638	AT1G62370..AT1G67930	NA	NA		Cluster_23844	1186.16103997	7.69987279103	Cluster_181363	1186.16247342	7.42444160646
NA	NA		194	5.53440627980073	AT4G00970..AT4G03795	NA	NA		Cluster_23844	1186.16103997	7.69987279103	Cluster_181363	1186.16247342	7.42444160646
NA	NA		227	5.78492221622475	AT4G09820..AT4G16892	NA	NA		Cluster_23844	1186.16103997	7.69987279103	Cluster_181363	1186.16247342	7.42444160646
112	7.88717832319749	AT2G41220..AT2G41900	NA	NA		NA	NA		Cluster_23853	1187.2905081	7.20879023693	Cluster_181381	1187.28536741	7.26125682299
173	6.12449858105682	AT4G07915..AT4G08111	NA	NA		NA	NA		Cluster_23853	1187.2905081	7.20879023693	Cluster_181381	1187.28536741	7.26125682299
225	6.25677376667948	AT5G35200..AT5G35550	292	5.34531459867174	AT5G35200..AT5G36340	NA	NA		Cluster_23853	1187.2905081	7.20879023693	Cluster_181381	1187.28536741	7.26125682299
92	5.48083774709598	AT2G24580..AT2G24915	NA	NA		NA	NA		Cluster_23853	1187.2905081	7.20879023693	Cluster_181381	1187.28536741	7.26125682299
120	5.75707627198375	AT3G06490..AT3G09280	NA	NA		NA	NA		Cluster_23853	1187.2905081	7.20879023693	Cluster_181381	1187.28536741	7.26125682299
179	7.00218539827753	AT4G13256..AT4G16890	227	7.48393090048447	AT4G09820..AT4G16892	NA	NA		Cluster_23853	1187.2905081	7.20879023693	Cluster_181381	1187.28536741	7.26125682299
236	5.87076030299255	AT5G46250..AT5G50530	NA	NA		NA	NA		Cluster_23853	1187.2905081	7.20879023693	Cluster_181381	1187.28536741	7.26125682299
233	5.44214202966483	AT5G39185..AT5G42590	NA	NA		NA	NA		Cluster_23853	1187.2905081	7.20879023693	Cluster_181381	1187.28536741	7.26125682299
151	5.90104174950344	AT4G00005..AT4G03795	NA	NA		NA	NA		Cluster_23853	1187.2905081	7.20879023693	Cluster_181381	1187.28536741	7.26125682299
43	5.55330858356322	AT1G61390..AT1G67330	59	10.475728283426	AT1G62370..AT1G67930	NA	NA		Cluster_23853	1187.2905081	7.20879023693	Cluster_181381	1187.28536741	7.26125682299
194	5.94794070897839	AT5G15540..AT5G25160	255	6.1134326197274	AT5G17550..AT5G17880	NA	NA		Cluster_23853	1187.2905081	7.20879023693	Cluster_181381	1187.28536741	7.26125682299
194	5.94794070897839	AT5G15540..AT5G25160	257	7.30066994161596	AT5G20080..AT5G27270	NA	NA		Cluster_23853	1187.2905081	7.20879023693	Cluster_181381	1187.28536741	7.26125682299
NA	NA		244	7.33317918575506	AT4G34900..AT4G35270	NA	NA		Cluster_23853	1187.2905081	7.20879023693	Cluster_181381	1187.28536741	7.26125682299
NA	NA		232	7.93660103989945	AT4G25450..AT4G27180	NA	NA		Cluster_23853	1187.2905081	7.20879023693	Cluster_181381	1187.28536741	7.26125682299
NA	NA		134	7.50080996016553	AT2G28890..AT2G30340	NA	NA		Cluster_23853	1187.2905081	7.20879023693	Cluster_181381	1187.28536741	7.26125682299
NA	NA		188	8.12956770001763	AT3G54960..AT3G60110	NA	NA		Cluster_23853	1187.2905081	7.20879023693	Cluster_181381	1187.28536741	7.26125682299
NA	NA		65	8.16053524224925	AT1G70380..AT1G73670	NA	NA		Cluster_23853	1187.2905081	7.20879023693	Cluster_181381	1187.28536741	7.26125682299
NA	NA		291	5.50982532643864	AT5G35045..AT5G35190	NA	NA		Cluster_23853	1187.2905081	7.20879023693	Cluster_181381	1187.28536741	7.26125682299
NA	NA		14	7.02448406178424	AT1G22500..AT1G24807	NA	NA		Cluster_23853	1187.2905081	7.20879023693	Cluster_181381	1187.28536741	7.26125682299
NA	NA		228	7.33426953878655	AT4G16900..AT4G19260	NA	NA		Cluster_23853	1187.2905081	7.20879023693	Cluster_181381	1187.28536741	7.26125682299
NA	NA		64	6.10407723923461	AT1G68810..AT1G70370	NA	NA		Cluster_23853	1187.2905081	7.20879023693	Cluster_181381	1187.28536741	7.26125682299
NA	NA		148	5.93957917984593	AT2G39190..AT2G40770	NA	NA		Cluster_23853	1187.2905081	7.20879023693	Cluster_181381	1187.28536741	7.26125682299
NA	NA		139	5.61573555872839	AT2G31550..AT2G34600	NA	NA		Cluster_23853	1187.2905081	7.20879023693	Cluster_181381	1187.28536741	7.26125682299
NA	NA		9	5.41426600291536	AT1G18580..AT1G21000	NA	NA		Cluster_23853	1187.2905081	7.20879023693	Cluster_181381	1187.28536741	7.26125682299
NA	NA		162	6.65335632889246	AT3G15510..AT3G22231	NA	NA		Cluster_23853	1187.2905081	7.20879023693	Cluster_181381	1187.28536741	7.26125682299
NA	NA		251	5.62317018004742	AT5G06180..AT5G13170	NA	NA		Cluster_23853	1187.2905081	7.20879023693	Cluster_181381	1187.28536741	7.26125682299
NA	NA		164	5.83900236906187	AT3G26530..AT3G30665	NA	NA		Cluster_23853	1187.2905081	7.20879023693	Cluster_181381	1187.28536741	7.26125682299
183	8.31168171806641	AT4G21363..AT4G27180	NA	NA		NA	NA		Cluster_23869	1190.36795987	0.78175938453	Cluster_053224	1190.36966659	0.81202709933
35	6.56909312814925	AT1G47770..AT1G50960	NA	NA		NA	NA		Cluster_23869	1190.36795987	0.78175938453	Cluster_053224	1190.36966659	0.81202709933
196	6.20060842170968	AT5G27280..AT5G28335	NA	NA		NA	NA		Cluster_23869	1190.36795987	0.78175938453	Cluster_053224	1190.36966659	0.81202709933
236	7.18172905139311	AT5G46250..AT5G50530	NA	NA		NA	NA		Cluster_23869	1190.36795987	0.78175938453	Cluster_053224	1190.36966659	0.81202709933
233	5.46345443458433	AT5G39185..AT5G42590	NA	NA		NA	NA		Cluster_23869	1190.36795987	0.78175938453	Cluster_053224	1190.36966659	0.81202709933
7	5.35572039317236	AT1G13260..AT1G17980	NA	NA		NA	NA		Cluster_23869	1190.36795987	0.78175938453	Cluster_053224	1190.36966659	0.81202709933
239	5.40079075011419	AT5G54520..AT5G62680	NA	NA		NA	NA		Cluster_23869	1190.36795987	0.78175938453	Cluster_053224	1190.36966659	0.81202709933
NA	NA		146	5.85727400384845	AT2G38120..AT2G38520	NA	NA		Cluster_23869	1190.36795987	0.78175938453	Cluster_053224	1190.36966659	0.81202709933
NA	NA		NA	NA		204	6.45402075506326	AT4G00005..AT4G03770	Cluster_23869	1190.36795987	0.78175938453	Cluster_053224	1190.36966659	0.81202709933
NA	NA		NA	NA		239	5.69620741941428	AT4G13256..AT4G16892	Cluster_23869	1190.36795987	0.78175938453	Cluster_053224	1190.36966659	0.81202709933
34	5.71058593370618	AT1G45233..AT1G47765	NA	NA		NA	NA		Cluster_23893	1194.20992776	7.96713508578	Cluster_001697	1194.2144672	7.96366905677
113	5.39363194672562	AT2G41930..AT2G43140	149	8.01054753077423	AT2G40780..AT2G43140	NA	NA		Cluster_23893	1194.20992776	7.96713508578	Cluster_001697	1194.2144672	7.96366905677
3	5.76037261071089	AT1G01090..AT1G03880	NA	NA		NA	NA		Cluster_23893	1194.20992776	7.96713508578	Cluster_001697	1194.2144672	7.96366905677
42	5.72970807746955	AT1G59312..AT1G61370	NA	NA		NA	NA		Cluster_23893	1194.20992776	7.96713508578	Cluster_001697	1194.2144672	7.96366905677
152	5.81580664677577	AT4G03800..AT4G05610	NA	NA		NA	NA		Cluster_23893	1194.20992776	7.96713508578	Cluster_001697	1194.2144672	7.96366905677
43	6.23626329073718	AT1G61390..AT1G67330	NA	NA		NA	NA		Cluster_23893	1194.20992776	7.96713508578	Cluster_001697	1194.2144672	7.96366905677
196	5.43788558105273	AT5G27280..AT5G28335	258	7.26217750155037	AT5G27300..AT5G28235	NA	NA		Cluster_23893	1194.20992776	7.96713508578	Cluster_001697	1194.2144672	7.96366905677
87	5.50411152573877	AT2G16540..AT2G21250	NA	NA		NA	NA		Cluster_23893	1194.20992776	7.96713508578	Cluster_001697	1194.2144672	7.96366905677
234	5.67808628091672	AT5G42600..AT5G45500	NA	NA		NA	NA		Cluster_23893	1194.20992776	7.96713508578	Cluster_001697	1194.2144672	7.96366905677
47	5.37272910316518	AT1G70380..AT1G76270	NA	NA		NA	NA		Cluster_23893	1194.20992776	7.96713508578	Cluster_001697	1194.2144672	7.96366905677
8	5.36966794866253	AT1G18060..AT1G23910	NA	NA		NA	NA		Cluster_23893	1194.20992776	7.96713508578	Cluster_001697	1194.2144672	7.96366905677
NA	NA		188	9.74513064890668	AT3G54960..AT3G60110	NA	NA		Cluster_23893	1194.20992776	7.96713508578	Cluster_001697	1194.2144672	7.96366905677
NA	NA		294	9.8446226117915	AT5G38005..AT5G39160	NA	NA		Cluster_23893	1194.20992776	7.96713508578	Cluster_001697	1194.2144672	7.96366905677
NA	NA		90	6.83922667848454	AT2G06965..AT2G07530	NA	NA		Cluster_23893	1194.20992776	7.96713508578	Cluster_001697	1194.2144672	7.96366905677
NA	NA		173	6.16801608586519	AT3G32893..AT3G33055	NA	NA		Cluster_23893	1194.20992776	7.96713508578	Cluster_001697	1194.2144672	7.96366905677
NA	NA		247	6.36286990397887	AT4G37110..AT4G37760	NA	NA		Cluster_23893	1194.20992776	7.96713508578	Cluster_001697	1194.2144672	7.96366905677
NA	NA		49	5.6803391779142	AT1G50954..AT1G52110	NA	NA		Cluster_23893	1194.20992776	7.96713508578	Cluster_001697	1194.2144672	7.96366905677
NA	NA		80	6.20482561883332	AT2G02835..AT2G03930	NA	NA		Cluster_23893	1194.20992776	7.96713508578	Cluster_001697	1194.2144672	7.96366905677
NA	NA		183	5.7177609009472	AT3G45530..AT3G46345	NA	NA		Cluster_23893	1194.20992776	7.96713508578	Cluster_001697	1194.2144672	7.96366905677
NA	NA		186	5.71630345145388	AT3G48745..AT3G54590	NA	NA		Cluster_23893	1194.20992776	7.96713508578	Cluster_001697	1194.2144672	7.96366905677
NA	NA		179	5.37158849134347	AT3G42047..AT3G43550	NA	NA		Cluster_23893	1194.20992776	7.96713508578	Cluster_001697	1194.2144672	7.96366905677
119	5.48482916433841	AT3G05430..AT3G06483	NA	NA		NA	NA		Cluster_23901	1195.27986705	7.20896960884	Cluster_053239	1195.28304216	7.26999788197
NA	NA		257	5.45118030173695	AT5G20080..AT5G27270	NA	NA		Cluster_23901	1195.27986705	7.20896960884	Cluster_053239	1195.28304216	7.26999788197
NA	NA		NA	NA		298	6.66841346043547	AT5G39190..AT5G43513	Cluster_23901	1195.27986705	7.20896960884	Cluster_053239	1195.28304216	7.26999788197
NA	NA		NA	NA		311	6.39462036891229	AT5G57126..AT5G62680	Cluster_23901	1195.27986705	7.20896960884	Cluster_053239	1195.28304216	7.26999788197
NA	NA		NA	NA		9	5.33802736649864	AT1G16550..AT1G17980	Cluster_23901	1195.27986705	7.20896960884	Cluster_053239	1195.28304216	7.26999788197
NA	NA		NA	NA		14	6.48545559139571	AT1G26558..AT1G34795	Cluster_23901	1195.27986705	7.20896960884	Cluster_053239	1195.28304216	7.26999788197
NA	NA		NA	NA		262	5.30259743850693	AT5G15710..AT5G17540	Cluster_23901	1195.27986705	7.20896960884	Cluster_053239	1195.28304216	7.26999788197
NA	NA		NA	NA		197	5.40152530203276	AT3G48745..AT3G54590	Cluster_23901	1195.27986705	7.20896960884	Cluster_053239	1195.28304216	7.26999788197
28	7.74483661633433	AT1G42430..AT1G42600	NA	NA		NA	NA		Cluster_23903	1196.22822578	6.04335583559	Cluster_181533	1196.22555626	6.14066264996
26	6.0955804608455	AT1G41830..AT1G41900	NA	NA		NA	NA		Cluster_23903	1196.22822578	6.04335583559	Cluster_181533	1196.22555626	6.14066264996
13	5.87181190251478	AT1G37080..AT1G37140	NA	NA		NA	NA		Cluster_23903	1196.22822578	6.04335583559	Cluster_181533	1196.22555626	6.14066264996
12	8.38135711061534	AT1G35110..AT1G37070	NA	NA		NA	NA		Cluster_23903	1196.22822578	6.04335583559	Cluster_181533	1196.22555626	6.14066264996
NA	NA		NA	NA		266	5.91688277534712	AT5G28410..AT5G28593	Cluster_23903	1196.22822578	6.04335583559	Cluster_181533	1196.22555626	6.14066264996
NA	NA		NA	NA		255	5.44980310932365	AT4G37080..AT4G38200	Cluster_23903	1196.22822578	6.04335583559	Cluster_181533	1196.22555626	6.14066264996
NA	NA		NA	NA		296	5.6530646546421	AT5G36870..AT5G37790	Cluster_23903	1196.22822578	6.04335583559	Cluster_181533	1196.22555626	6.14066264996
233	6.03567198045169	AT5G39185..AT5G42590	NA	NA		NA	NA		Cluster_23916	1199.37301664	0.778389139418	Cluster_053268	1199.37355562	0.810910720618
125	5.63112618902181	AT3G24385..AT3G28300	NA	NA		NA	NA		Cluster_23916	1199.37301664	0.778389139418	Cluster_053268	1199.37355562	0.810910720618
NA	NA		146	5.59342027221741	AT2G38120..AT2G38520	NA	NA		Cluster_23916	1199.37301664	0.778389139418	Cluster_053268	1199.37355562	0.810910720618
NA	NA		47	5.90016986377295	AT1G45233..AT1G49230	NA	NA		Cluster_23916	1199.37301664	0.778389139418	Cluster_053268	1199.37355562	0.810910720618
NA	NA		NA	NA		139	5.43100206194345	AT2G31081..AT2G31370	Cluster_23916	1199.37301664	0.778389139418	Cluster_053268	1199.37355562	0.810910720618
56	5.82856359614889	AT2G04170..AT2G05230	NA	NA		NA	NA		Cluster_23917	1199.37569242	0.828429904939	Cluster_053268	1199.37355562	0.810910720618
174	5.79187125254485	AT4G08113..AT4G08876	NA	NA		NA	NA		Cluster_23917	1199.37569242	0.828429904939	Cluster_053268	1199.37355562	0.810910720618
NA	NA		146	5.59342027221741	AT2G38120..AT2G38520	NA	NA		Cluster_23917	1199.37569242	0.828429904939	Cluster_053268	1199.37355562	0.810910720618
NA	NA		47	5.90016986377295	AT1G45233..AT1G49230	NA	NA		Cluster_23917	1199.37569242	0.828429904939	Cluster_053268	1199.37355562	0.810910720618
NA	NA		NA	NA		139	5.43100206194345	AT2G31081..AT2G31370	Cluster_23917	1199.37569242	0.828429904939	Cluster_053268	1199.37355562	0.810910720618
32	7.10289929617003	AT1G44020..AT1G45080	NA	NA		NA	NA		Cluster_23933	1202.7614554	7.20648203506	Cluster_053283	1202.76256443	7.27380350922
146	7.39489114288605	AT3G47270..AT3G54590	NA	NA		NA	NA		Cluster_23933	1202.7614554	7.20648203506	Cluster_053283	1202.76256443	7.27380350922
NA	NA		22	5.51940346145121	AT1G35100..AT1G37000	NA	NA		Cluster_23933	1202.7614554	7.20648203506	Cluster_053283	1202.76256443	7.27380350922
NA	NA		146	5.39997797929691	AT2G38120..AT2G38520	NA	NA		Cluster_23944	1206.3621748	0.778126544799	Cluster_053314	1206.3628004	0.81134361455
NA	NA		147	5.61128902637018	AT2G38530..AT2G39180	NA	NA		Cluster_23944	1206.3621748	0.778126544799	Cluster_053314	1206.3628004	0.81134361455
NA	NA		53	6.43631144990041	AT1G55140..AT1G56920	NA	NA		Cluster_23944	1206.3621748	0.778126544799	Cluster_053314	1206.3628004	0.81134361455
NA	NA		148	5.6433489484824	AT2G39190..AT2G40770	NA	NA		Cluster_23944	1206.3621748	0.778126544799	Cluster_053314	1206.3628004	0.81134361455
NA	NA		6	6.46444252123584	AT1G09620..AT1G15160	NA	NA		Cluster_23944	1206.3621748	0.778126544799	Cluster_053314	1206.3628004	0.81134361455
NA	NA		303	6.72781990876267	AT5G62690..AT5G67630	NA	NA		Cluster_23944	1206.3621748	0.778126544799	Cluster_053314	1206.3628004	0.81134361455
NA	NA		224	5.33354157426912	AT4G08347..AT4G08876	NA	NA		Cluster_23944	1206.3621748	0.778126544799	Cluster_053314	1206.3628004	0.81134361455
NA	NA		149	5.52837562496868	AT2G40780..AT2G43140	NA	NA		Cluster_23944	1206.3621748	0.778126544799	Cluster_053314	1206.3628004	0.81134361455
NA	NA		15	5.4988783672452	AT1G25209..AT1G28135	NA	NA		Cluster_23944	1206.3621748	0.778126544799	Cluster_053314	1206.3628004	0.81134361455
NA	NA		250	5.86150372777379	AT5G01010..AT5G06120	NA	NA		Cluster_23944	1206.3621748	0.778126544799	Cluster_053314	1206.3628004	0.81134361455
NA	NA		228	5.56772414408285	AT4G16900..AT4G19260	NA	NA		Cluster_23944	1206.3621748	0.778126544799	Cluster_053314	1206.3628004	0.81134361455
NA	NA		59	5.73963001747606	AT1G62370..AT1G67930	NA	NA		Cluster_23944	1206.3621748	0.778126544799	Cluster_053314	1206.3628004	0.81134361455
NA	NA		231	5.45503505754346	AT4G21363..AT4G25440	NA	NA		Cluster_23944	1206.3621748	0.778126544799	Cluster_053314	1206.3628004	0.81134361455
NA	NA		251	5.59443119483267	AT5G06180..AT5G13170	NA	NA		Cluster_23944	1206.3621748	0.778126544799	Cluster_053314	1206.3628004	0.81134361455
NA	NA		162	5.64769984920402	AT3G15510..AT3G22231	NA	NA		Cluster_23944	1206.3621748	0.778126544799	Cluster_053314	1206.3628004	0.81134361455
NA	NA		257	5.35973734693337	AT5G20080..AT5G27270	NA	NA		Cluster_23944	1206.3621748	0.778126544799	Cluster_053314	1206.3628004	0.81134361455
NA	NA		NA	NA		20	5.83389158340654	AT1G37801..AT1G38167	Cluster_23944	1206.3621748	0.778126544799	Cluster_053314	1206.3628004	0.81134361455
NA	NA		NA	NA		171	5.40407006983765	AT3G13050..AT3G13405	Cluster_23944	1206.3621748	0.778126544799	Cluster_053314	1206.3628004	0.81134361455
NA	NA		NA	NA		12	5.58247738151196	AT1G21835..AT1G24822	Cluster_23944	1206.3621748	0.778126544799	Cluster_053314	1206.3628004	0.81134361455
NA	NA		194	14.9368624714918	AT4G00970..AT4G03795	NA	NA		Cluster_23946	1206.85752868	0.828974430527	Cluster_053317	1206.85861524	0.857385070702
NA	NA		257	8.26966301264677	AT5G20080..AT5G27270	NA	NA		Cluster_23946	1206.85752868	0.828974430527	Cluster_053317	1206.85861524	0.857385070702
NA	NA		297	5.30022782421369	AT5G45510..AT5G50140	NA	NA		Cluster_23946	1206.85752868	0.828974430527	Cluster_053317	1206.85861524	0.857385070702
NA	NA		NA	NA		63	6.64190040781033	AT1G70380..AT1G73500	Cluster_23946	1206.85752868	0.828974430527	Cluster_053317	1206.85861524	0.857385070702
NA	NA		NA	NA		14	5.5470427284369	AT1G26558..AT1G34795	Cluster_23946	1206.85752868	0.828974430527	Cluster_053317	1206.85861524	0.857385070702
141	6.16635525275292	AT3G36411..AT3G41345	NA	NA		NA	NA		Cluster_23949	1207.26681986	6.05573759001	Cluster_053319	1207.26780365	6.12039246313
96	6.48162163929009	AT2G28890..AT2G29120	NA	NA		NA	NA		Cluster_23949	1207.26681986	6.05573759001	Cluster_053319	1207.26780365	6.12039246313
86	6.43810748268355	AT2G15930..AT2G16535	NA	NA		NA	NA		Cluster_23949	1207.26681986	6.05573759001	Cluster_053319	1207.26780365	6.12039246313
179	9.02505548913958	AT4G13256..AT4G16890	NA	NA		NA	NA		Cluster_23949	1207.26681986	6.05573759001	Cluster_053319	1207.26780365	6.12039246313
110	5.96703392038506	AT2G38530..AT2G39180	NA	NA		NA	NA		Cluster_23949	1207.26681986	6.05573759001	Cluster_053319	1207.26780365	6.12039246313
191	7.12763900207893	AT4G37800..AT4G40090	NA	NA		NA	NA		Cluster_23949	1207.26681986	6.05573759001	Cluster_053319	1207.26780365	6.12039246313
108	6.32218358076636	AT2G35950..AT2G38110	NA	NA		NA	NA		Cluster_23949	1207.26681986	6.05573759001	Cluster_053319	1207.26780365	6.12039246313
187	5.96401158279301	AT4G30200..AT4G31441	NA	NA		NA	NA		Cluster_23949	1207.26681986	6.05573759001	Cluster_053319	1207.26780365	6.12039246313
239	7.54056160874434	AT5G54520..AT5G62680	NA	NA		309	5.47281259769209	AT5G53780..AT5G56600	Cluster_23949	1207.26681986	6.05573759001	Cluster_053319	1207.26780365	6.12039246313
5	6.56627231211186	AT1G08740..AT1G12050	NA	NA		NA	NA		Cluster_23949	1207.26681986	6.05573759001	Cluster_053319	1207.26780365	6.12039246313
190	6.1280586452352	AT4G35280..AT4G37790	NA	NA		NA	NA		Cluster_23949	1207.26681986	6.05573759001	Cluster_053319	1207.26780365	6.12039246313
174	5.83506504880742	AT4G08113..AT4G08876	NA	NA		NA	NA		Cluster_23949	1207.26681986	6.05573759001	Cluster_053319	1207.26780365	6.12039246313
93	5.93623986598989	AT2G24920..AT2G28110	NA	NA		NA	NA		Cluster_23949	1207.26681986	6.05573759001	Cluster_053319	1207.26780365	6.12039246313
236	6.06572801126705	AT5G46250..AT5G50530	NA	NA		NA	NA		Cluster_23949	1207.26681986	6.05573759001	Cluster_053319	1207.26780365	6.12039246313
146	6.05963156803605	AT3G47270..AT3G54590	NA	NA		196	5.58027905130149	AT3G46370..AT3G48740	Cluster_23949	1207.26681986	6.05573759001	Cluster_053319	1207.26780365	6.12039246313
233	5.56146044046129	AT5G39185..AT5G42590	NA	NA		298	5.50289466750304	AT5G39190..AT5G43513	Cluster_23949	1207.26681986	6.05573759001	Cluster_053319	1207.26780365	6.12039246313
193	5.64302165013288	AT5G06180..AT5G15530	NA	NA		260	5.66476236699738	AT5G14810..AT5G15530	Cluster_23949	1207.26681986	6.05573759001	Cluster_053319	1207.26780365	6.12039246313
194	6.48147375728178	AT5G15540..AT5G25160	254	9.77205171148571	AT5G15700..AT5G17540	263	5.30149405222118	AT5G17550..AT5G26620	Cluster_23949	1207.26681986	6.05573759001	Cluster_053319	1207.26780365	6.12039246313
NA	NA		NA	NA		101	6.05685990195415	AT2G12835..AT2G13860	Cluster_23949	1207.26681986	6.05573759001	Cluster_053319	1207.26780365	6.12039246313
NA	NA		NA	NA		98	5.71533256745968	AT2G12250..AT2G12500	Cluster_23949	1207.26681986	6.05573759001	Cluster_053319	1207.26780365	6.12039246313
NA	NA		NA	NA		312	5.54918819819766	AT5G62690..AT5G64030	Cluster_23949	1207.26681986	6.05573759001	Cluster_053319	1207.26780365	6.12039246313
NA	NA		NA	NA		203	5.6375813611043	AT3G61028..AT3G63530	Cluster_23949	1207.26681986	6.05573759001	Cluster_053319	1207.26780365	6.12039246313
NA	NA		NA	NA		6	5.7140000014799	AT1G03457..AT1G08090	Cluster_23949	1207.26681986	6.05573759001	Cluster_053319	1207.26780365	6.12039246313
NA	NA		NA	NA		245	5.56339240410992	AT4G23500..AT4G27180	Cluster_23949	1207.26681986	6.05573759001	Cluster_053319	1207.26780365	6.12039246313
NA	NA		NA	NA		172	6.20776151423883	AT3G13430..AT3G22231	Cluster_23949	1207.26681986	6.05573759001	Cluster_053319	1207.26780365	6.12039246313
NA	NA		NA	NA		14	5.91987316106943	AT1G26558..AT1G34795	Cluster_23949	1207.26681986	6.05573759001	Cluster_053319	1207.26780365	6.12039246313
193	12.5766407457737	AT5G06180..AT5G15530	251	12.465848534879	AT5G06180..AT5G13170	NA	NA		Cluster_23955	1208.29574604	6.62543909046	Cluster_053323	1208.29569422	6.69281597055
47	5.71368492444273	AT1G70380..AT1G76270	NA	NA		NA	NA		Cluster_23955	1208.29574604	6.62543909046	Cluster_053323	1208.29569422	6.69281597055
NA	NA		NA	NA		246	6.69251213683114	AT4G27210..AT4G27890	Cluster_23955	1208.29574604	6.62543909046	Cluster_053323	1208.29569422	6.69281597055
NA	NA		NA	NA		53	8.50117142894164	AT1G59312..AT1G61370	Cluster_23955	1208.29574604	6.62543909046	Cluster_053323	1208.29569422	6.69281597055
NA	NA		NA	NA		307	5.35601683184104	AT5G50700..AT5G53500	Cluster_23955	1208.29574604	6.62543909046	Cluster_053323	1208.29569422	6.69281597055
NA	NA		251	12.465848534879	AT5G06180..AT5G13170	NA	NA		Cluster_23956	1208.29725829	6.70695835151	Cluster_053323	1208.29569422	6.69281597055
NA	NA		NA	NA		246	6.69251213683114	AT4G27210..AT4G27890	Cluster_23956	1208.29725829	6.70695835151	Cluster_053323	1208.29569422	6.69281597055
NA	NA		NA	NA		53	8.50117142894164	AT1G59312..AT1G61370	Cluster_23956	1208.29725829	6.70695835151	Cluster_053323	1208.29569422	6.69281597055
NA	NA		NA	NA		307	5.35601683184104	AT5G50700..AT5G53500	Cluster_23956	1208.29725829	6.70695835151	Cluster_053323	1208.29569422	6.69281597055
NA	NA		301	5.32579490030716	AT5G54520..AT5G62220	310	5.44401656627917	AT5G56605..AT5G57123	Cluster_23957	1208.3770015	0.772625547373	Cluster_053325	1208.3788251	0.804227148733
NA	NA		NA	NA		310	5.44401656627917	AT5G56605..AT5G57123	Cluster_23957	1208.3770015	0.772625547373	Cluster_053325	1208.3788251	0.804227148733
NA	NA		NA	NA		64	5.44835129599409	AT1G73530..AT1G73670	Cluster_23962	1209.38965028	0.767021180434	Cluster_053331	1209.39105851	0.799292885237
241	5.6449409770888	AT5G65800..AT5G67630	NA	NA		NA	NA		Cluster_23971	1211.24907416	7.20662560232	Cluster_053339	1211.25205451	7.27432191578
193	6.70646314556169	AT5G06180..AT5G15530	NA	NA		259	5.83856312152066	AT5G06150..AT5G14800	Cluster_23971	1211.24907416	7.20662560232	Cluster_053339	1211.25205451	7.27432191578
NA	NA		100	6.07600877133457	AT2G10490..AT2G11005	NA	NA		Cluster_23971	1211.24907416	7.20662560232	Cluster_053339	1211.25205451	7.27432191578
NA	NA		257	11.0327100661686	AT5G20080..AT5G27270	NA	NA		Cluster_23971	1211.24907416	7.20662560232	Cluster_053339	1211.25205451	7.27432191578
186	8.47356907246102	AT4G28980..AT4G30190	236	6.64734643571141	AT4G28540..AT4G30080	NA	NA		Cluster_23976	1212.19504352	7.46583460906	Cluster_181774	1212.19400086	7.72735222141
150	5.42237272635302	AT3G60950..AT3G63530	192	9.08565099590933	AT3G61028..AT3G63530	NA	NA		Cluster_23976	1212.19504352	7.46583460906	Cluster_181774	1212.19400086	7.72735222141
8	5.4343097321815	AT1G18060..AT1G23910	8	6.16802197305468	AT1G18060..AT1G18560	NA	NA		Cluster_23976	1212.19504352	7.46583460906	Cluster_181774	1212.19400086	7.72735222141
8	5.4343097321815	AT1G18060..AT1G23910	13	5.80195375710619	AT1G21900..AT1G22490	NA	NA		Cluster_23976	1212.19504352	7.46583460906	Cluster_181774	1212.19400086	7.72735222141
8	5.4343097321815	AT1G18060..AT1G23910	14	5.94031370047697	AT1G22500..AT1G24807	NA	NA		Cluster_23976	1212.19504352	7.46583460906	Cluster_181774	1212.19400086	7.72735222141
123	5.95240194040648	AT3G13420..AT3G22231	162	5.75259817250162	AT3G15510..AT3G22231	NA	NA		Cluster_23976	1212.19504352	7.46583460906	Cluster_181774	1212.19400086	7.72735222141
NA	NA		174	6.44606717044387	AT3G33058..AT3G33077	NA	NA		Cluster_23976	1212.19504352	7.46583460906	Cluster_181774	1212.19400086	7.72735222141
NA	NA		283	5.99902076540384	AT5G33389..AT5G33424	NA	NA		Cluster_23976	1212.19504352	7.46583460906	Cluster_181774	1212.19400086	7.72735222141
NA	NA		104	5.60868078403436	AT2G12130..AT2G12210	NA	NA		Cluster_23976	1212.19504352	7.46583460906	Cluster_181774	1212.19400086	7.72735222141
NA	NA		175	5.59170163423976	AT3G33065..AT3G33084	NA	NA		Cluster_23976	1212.19504352	7.46583460906	Cluster_181774	1212.19400086	7.72735222141
NA	NA		177	7.48433120126028	AT3G33112..AT3G34299	NA	NA		Cluster_23976	1212.19504352	7.46583460906	Cluster_181774	1212.19400086	7.72735222141
NA	NA		89	7.08516941417618	AT2G06830..AT2G06950	NA	NA		Cluster_23976	1212.19504352	7.46583460906	Cluster_181774	1212.19400086	7.72735222141
NA	NA		52	6.8764931300395	AT1G54350..AT1G55130	NA	NA		Cluster_23976	1212.19504352	7.46583460906	Cluster_181774	1212.19400086	7.72735222141
NA	NA		51	7.01858172000754	AT1G53900..AT1G54280	NA	NA		Cluster_23976	1212.19504352	7.46583460906	Cluster_181774	1212.19400086	7.72735222141
NA	NA		107	7.59963620866575	AT2G12835..AT2G13390	NA	NA		Cluster_23976	1212.19504352	7.46583460906	Cluster_181774	1212.19400086	7.72735222141
NA	NA		62	6.10589093516942	AT1G68490..AT1G68740	NA	NA		Cluster_23976	1212.19504352	7.46583460906	Cluster_181774	1212.19400086	7.72735222141
NA	NA		66	7.4497753518562	AT1G73680..AT1G75980	NA	NA		Cluster_23976	1212.19504352	7.46583460906	Cluster_181774	1212.19400086	7.72735222141
NA	NA		232	7.5290506096992	AT4G25450..AT4G27180	NA	NA		Cluster_23976	1212.19504352	7.46583460906	Cluster_181774	1212.19400086	7.72735222141
NA	NA		100	6.3341407006403	AT2G10490..AT2G11005	NA	NA		Cluster_23976	1212.19504352	7.46583460906	Cluster_181774	1212.19400086	7.72735222141
NA	NA		105	6.9088564716982	AT2G12305..AT2G12640	NA	NA		Cluster_23976	1212.19504352	7.46583460906	Cluster_181774	1212.19400086	7.72735222141
NA	NA		15	7.26938616851279	AT1G25209..AT1G28135	NA	NA		Cluster_23976	1212.19504352	7.46583460906	Cluster_181774	1212.19400086	7.72735222141
NA	NA		180	7.06800214595243	AT3G43570..AT3G44540	NA	NA		Cluster_23976	1212.19504352	7.46583460906	Cluster_181774	1212.19400086	7.72735222141
NA	NA		83	6.53667561090362	AT2G05475..AT2G06250	NA	NA		Cluster_23976	1212.19504352	7.46583460906	Cluster_181774	1212.19400086	7.72735222141
NA	NA		120	6.43263027192571	AT2G20230..AT2G22230	NA	NA		Cluster_23976	1212.19504352	7.46583460906	Cluster_181774	1212.19400086	7.72735222141
NA	NA		48	6.24346834454243	AT1G49240..AT1G50950	NA	NA		Cluster_23976	1212.19504352	7.46583460906	Cluster_181774	1212.19400086	7.72735222141
NA	NA		179	7.37968845842698	AT3G42047..AT3G43550	NA	NA		Cluster_23976	1212.19504352	7.46583460906	Cluster_181774	1212.19400086	7.72735222141
NA	NA		186	7.18911125430915	AT3G48745..AT3G54590	NA	NA		Cluster_23976	1212.19504352	7.46583460906	Cluster_181774	1212.19400086	7.72735222141
NA	NA		65	6.90316400676434	AT1G70380..AT1G73670	NA	NA		Cluster_23976	1212.19504352	7.46583460906	Cluster_181774	1212.19400086	7.72735222141
NA	NA		50	6.29156588941048	AT1G52130..AT1G53880	NA	NA		Cluster_23976	1212.19504352	7.46583460906	Cluster_181774	1212.19400086	7.72735222141
NA	NA		294	6.42024874924033	AT5G38005..AT5G39160	NA	NA		Cluster_23976	1212.19504352	7.46583460906	Cluster_181774	1212.19400086	7.72735222141
NA	NA		153	7.00742211092334	AT3G01015..AT3G05430	NA	NA		Cluster_23976	1212.19504352	7.46583460906	Cluster_181774	1212.19400086	7.72735222141
NA	NA		22	6.76223265249732	AT1G35100..AT1G37000	NA	NA		Cluster_23976	1212.19504352	7.46583460906	Cluster_181774	1212.19400086	7.72735222141
NA	NA		303	7.34458888063318	AT5G62690..AT5G67630	NA	NA		Cluster_23976	1212.19504352	7.46583460906	Cluster_181774	1212.19400086	7.72735222141
NA	NA		53	6.16676769200828	AT1G55140..AT1G56920	NA	NA		Cluster_23976	1212.19504352	7.46583460906	Cluster_181774	1212.19400086	7.72735222141
NA	NA		64	5.98063691666297	AT1G68810..AT1G70370	NA	NA		Cluster_23976	1212.19504352	7.46583460906	Cluster_181774	1212.19400086	7.72735222141
NA	NA		16	6.72604350967254	AT1G28140..AT1G31990	NA	NA		Cluster_23976	1212.19504352	7.46583460906	Cluster_181774	1212.19400086	7.72735222141
NA	NA		299	6.23805305116726	AT5G50700..AT5G53500	NA	NA		Cluster_23976	1212.19504352	7.46583460906	Cluster_181774	1212.19400086	7.72735222141
NA	NA		251	6.95107237741037	AT5G06180..AT5G13170	NA	NA		Cluster_23976	1212.19504352	7.46583460906	Cluster_181774	1212.19400086	7.72735222141
NA	NA		297	7.54509864492972	AT5G45510..AT5G50140	NA	NA		Cluster_23976	1212.19504352	7.46583460906	Cluster_181774	1212.19400086	7.72735222141
NA	NA		127	6.19598216432231	AT2G24930..AT2G27770	NA	NA		Cluster_23976	1212.19504352	7.46583460906	Cluster_181774	1212.19400086	7.72735222141
NA	NA		256	6.24000544103176	AT5G17890..AT5G20060	NA	NA		Cluster_23976	1212.19504352	7.46583460906	Cluster_181774	1212.19400086	7.72735222141
NA	NA		292	5.74388928934782	AT5G35200..AT5G36340	NA	NA		Cluster_23976	1212.19504352	7.46583460906	Cluster_181774	1212.19400086	7.72735222141
NA	NA		150	6.0175816776614	AT2G43150..AT2G46710	NA	NA		Cluster_23976	1212.19504352	7.46583460906	Cluster_181774	1212.19400086	7.72735222141
NA	NA		117	5.42642148062288	AT2G16540..AT2G18690	NA	NA		Cluster_23976	1212.19504352	7.46583460906	Cluster_181774	1212.19400086	7.72735222141
NA	NA		164	6.2608752649606	AT3G26530..AT3G30665	NA	NA		Cluster_23976	1212.19504352	7.46583460906	Cluster_181774	1212.19400086	7.72735222141
NA	NA		231	5.58556240554505	AT4G21363..AT4G25440	NA	NA		Cluster_23976	1212.19504352	7.46583460906	Cluster_181774	1212.19400086	7.72735222141
NA	NA		250	5.48608873811822	AT5G01010..AT5G06120	NA	NA		Cluster_23976	1212.19504352	7.46583460906	Cluster_181774	1212.19400086	7.72735222141
NA	NA		194	5.80502237456361	AT4G00970..AT4G03795	NA	NA		Cluster_23976	1212.19504352	7.46583460906	Cluster_181774	1212.19400086	7.72735222141
NA	NA		227	6.00848057892793	AT4G09820..AT4G16892	NA	NA		Cluster_23976	1212.19504352	7.46583460906	Cluster_181774	1212.19400086	7.72735222141
34	5.49085809659399	AT1G45233..AT1G47765	NA	NA		NA	NA		Cluster_24008	1217.38319314	0.763220783912	Cluster_053368	1217.38720668	0.792365083809
225	6.29985807137679	AT5G35200..AT5G35550	NA	NA		NA	NA		Cluster_24013	1219.27991628	6.62671418085	Cluster_053375	1219.28202862	6.77461868938
186	5.51067482384529	AT4G28980..AT4G30190	NA	NA		NA	NA		Cluster_24013	1219.27991628	6.62671418085	Cluster_053375	1219.28202862	6.77461868938
194	8.63046044902249	AT5G15540..AT5G25160	NA	NA		262	6.01280575803298	AT5G15710..AT5G17540	Cluster_24013	1219.27991628	6.62671418085	Cluster_053375	1219.28202862	6.77461868938
148	5.67819892884394	AT3G55250..AT3G60160	NA	NA		199	6.17368007479707	AT3G56130..AT3G60110	Cluster_24013	1219.27991628	6.62671418085	Cluster_053375	1219.28202862	6.77461868938
180	5.42415359913414	AT4G16900..AT4G19320	NA	NA		NA	NA		Cluster_24013	1219.27991628	6.62671418085	Cluster_053375	1219.28202862	6.77461868938
43	5.77766134552827	AT1G61390..AT1G67330	NA	NA		NA	NA		Cluster_24013	1219.27991628	6.62671418085	Cluster_053375	1219.28202862	6.77461868938
NA	NA		NA	NA		79	8.36889477369655	AT2G01580..AT2G02830	Cluster_24013	1219.27991628	6.62671418085	Cluster_053375	1219.28202862	6.77461868938
NA	NA		NA	NA		306	7.8396685595009	AT5G49880..AT5G50530	Cluster_24013	1219.27991628	6.62671418085	Cluster_053375	1219.28202862	6.77461868938
NA	NA		NA	NA		3	6.49148624137183	AT1G01100..AT1G03010	Cluster_24013	1219.27991628	6.62671418085	Cluster_053375	1219.28202862	6.77461868938
NA	NA		NA	NA		312	5.69036395336656	AT5G62690..AT5G64030	Cluster_24013	1219.27991628	6.62671418085	Cluster_053375	1219.28202862	6.77461868938
NA	NA		NA	NA		116	5.90056139152967	AT2G16955..AT2G18690	Cluster_24013	1219.27991628	6.62671418085	Cluster_053375	1219.28202862	6.77461868938
NA	NA		NA	NA		12	5.8058292666284	AT1G21835..AT1G24822	Cluster_24013	1219.27991628	6.62671418085	Cluster_053375	1219.28202862	6.77461868938
NA	NA		NA	NA		309	5.49391727538688	AT5G53780..AT5G56600	Cluster_24013	1219.27991628	6.62671418085	Cluster_053375	1219.28202862	6.77461868938
NA	NA		NA	NA		173	5.60310061678958	AT3G22237..AT3G24870	Cluster_24013	1219.27991628	6.62671418085	Cluster_053375	1219.28202862	6.77461868938
NA	NA		NA	NA		174	5.45934063073553	AT3G24880..AT3G28300	Cluster_24013	1219.27991628	6.62671418085	Cluster_053375	1219.28202862	6.77461868938
NA	NA		NA	NA		239	5.77433156783826	AT4G13256..AT4G16892	Cluster_24013	1219.27991628	6.62671418085	Cluster_053375	1219.28202862	6.77461868938
NA	NA		NA	NA		238	5.43878812015322	AT4G10500..AT4G13255	Cluster_24013	1219.27991628	6.62671418085	Cluster_053375	1219.28202862	6.77461868938
NA	NA		NA	NA		172	5.85807923229707	AT3G13430..AT3G22231	Cluster_24013	1219.27991628	6.62671418085	Cluster_053375	1219.28202862	6.77461868938
35	7.66287769372158	AT1G47770..AT1G50960	NA	NA		NA	NA		Cluster_24014	1219.27783688	6.70662745892	Cluster_053375	1219.28202862	6.77461868938
145	5.75849603888814	AT3G45350..AT3G47250	NA	NA		NA	NA		Cluster_24014	1219.27783688	6.70662745892	Cluster_053375	1219.28202862	6.77461868938
146	5.73484888166049	AT3G47270..AT3G54590	NA	NA		NA	NA		Cluster_24014	1219.27783688	6.70662745892	Cluster_053375	1219.28202862	6.77461868938
NA	NA		NA	NA		79	8.36889477369655	AT2G01580..AT2G02830	Cluster_24014	1219.27783688	6.70662745892	Cluster_053375	1219.28202862	6.77461868938
NA	NA		NA	NA		306	7.8396685595009	AT5G49880..AT5G50530	Cluster_24014	1219.27783688	6.70662745892	Cluster_053375	1219.28202862	6.77461868938
NA	NA		NA	NA		3	6.49148624137183	AT1G01100..AT1G03010	Cluster_24014	1219.27783688	6.70662745892	Cluster_053375	1219.28202862	6.77461868938
NA	NA		NA	NA		312	5.69036395336656	AT5G62690..AT5G64030	Cluster_24014	1219.27783688	6.70662745892	Cluster_053375	1219.28202862	6.77461868938
NA	NA		NA	NA		116	5.90056139152967	AT2G16955..AT2G18690	Cluster_24014	1219.27783688	6.70662745892	Cluster_053375	1219.28202862	6.77461868938
NA	NA		NA	NA		199	6.17368007479707	AT3G56130..AT3G60110	Cluster_24014	1219.27783688	6.70662745892	Cluster_053375	1219.28202862	6.77461868938
NA	NA		NA	NA		262	6.01280575803298	AT5G15710..AT5G17540	Cluster_24014	1219.27783688	6.70662745892	Cluster_053375	1219.28202862	6.77461868938
NA	NA		NA	NA		12	5.8058292666284	AT1G21835..AT1G24822	Cluster_24014	1219.27783688	6.70662745892	Cluster_053375	1219.28202862	6.77461868938
NA	NA		NA	NA		309	5.49391727538688	AT5G53780..AT5G56600	Cluster_24014	1219.27783688	6.70662745892	Cluster_053375	1219.28202862	6.77461868938
NA	NA		NA	NA		173	5.60310061678958	AT3G22237..AT3G24870	Cluster_24014	1219.27783688	6.70662745892	Cluster_053375	1219.28202862	6.77461868938
NA	NA		NA	NA		174	5.45934063073553	AT3G24880..AT3G28300	Cluster_24014	1219.27783688	6.70662745892	Cluster_053375	1219.28202862	6.77461868938
NA	NA		NA	NA		239	5.77433156783826	AT4G13256..AT4G16892	Cluster_24014	1219.27783688	6.70662745892	Cluster_053375	1219.28202862	6.77461868938
NA	NA		NA	NA		238	5.43878812015322	AT4G10500..AT4G13255	Cluster_24014	1219.27783688	6.70662745892	Cluster_053375	1219.28202862	6.77461868938
NA	NA		NA	NA		172	5.85807923229707	AT3G13430..AT3G22231	Cluster_24014	1219.27783688	6.70662745892	Cluster_053375	1219.28202862	6.77461868938
151	6.25071862748921	AT4G00005..AT4G03795	194	5.9350884810209	AT4G00970..AT4G03795	NA	NA		Cluster_24037	1227.13770098	6.49274603657	Cluster_053409	1227.1411541	6.65633367591
43	5.32145399294738	AT1G61390..AT1G67330	NA	NA		NA	NA		Cluster_24037	1227.13770098	6.49274603657	Cluster_053409	1227.1411541	6.65633367591
NA	NA		257	12.6736233117314	AT5G20080..AT5G27270	NA	NA		Cluster_24037	1227.13770098	6.49274603657	Cluster_053409	1227.1411541	6.65633367591
NA	NA		NA	NA		239	5.50555076035082	AT4G13256..AT4G16892	Cluster_24037	1227.13770098	6.49274603657	Cluster_053409	1227.1411541	6.65633367591
175	5.89382385338917	AT4G08890..AT4G09200	NA	NA		NA	NA		Cluster_24038	1227.27107822	6.62414206368	Cluster_053411	1227.27373406	6.69510574249
227	5.8530749436302	AT5G35650..AT5G36035	NA	NA		NA	NA		Cluster_24038	1227.27107822	6.62414206368	Cluster_053411	1227.27373406	6.69510574249
179	5.30699897878417	AT4G13256..AT4G16890	NA	NA		NA	NA		Cluster_24038	1227.27107822	6.62414206368	Cluster_053411	1227.27373406	6.69510574249
NA	NA		102	5.5066069372794	AT2G11420..AT2G11820	NA	NA		Cluster_24038	1227.27107822	6.62414206368	Cluster_053411	1227.27373406	6.69510574249
NA	NA		251	7.37004218159489	AT5G06180..AT5G13170	259	6.55333450615373	AT5G06150..AT5G14800	Cluster_24038	1227.27107822	6.62414206368	Cluster_053411	1227.27373406	6.69510574249
NA	NA		7	5.94243405011401	AT1G15170..AT1G17980	NA	NA		Cluster_24038	1227.27107822	6.62414206368	Cluster_053411	1227.27373406	6.69510574249
NA	NA		159	5.89634477352582	AT3G09290..AT3G11964	NA	NA		Cluster_24038	1227.27107822	6.62414206368	Cluster_053411	1227.27373406	6.69510574249
NA	NA		22	5.69905233338671	AT1G35100..AT1G37000	NA	NA		Cluster_24038	1227.27107822	6.62414206368	Cluster_053411	1227.27373406	6.69510574249
NA	NA		299	5.3312768833522	AT5G50700..AT5G53500	307	6.59972981282192	AT5G50700..AT5G53500	Cluster_24038	1227.27107822	6.62414206368	Cluster_053411	1227.27373406	6.69510574249
NA	NA		NA	NA		122	6.66774826878752	AT2G22122..AT2G22426	Cluster_24038	1227.27107822	6.62414206368	Cluster_053411	1227.27373406	6.69510574249
NA	NA		NA	NA		63	6.01267521389067	AT1G70380..AT1G73500	Cluster_24038	1227.27107822	6.62414206368	Cluster_053411	1227.27373406	6.69510574249
NA	NA		NA	NA		299	5.41421895283124	AT5G43516..AT5G44220	Cluster_24038	1227.27107822	6.62414206368	Cluster_053411	1227.27373406	6.69510574249
143	6.26697890522442	AT3G43570..AT3G44540	NA	NA		NA	NA		Cluster_24040	1227.82974016	0.829035692486	Cluster_053419	1227.83058435	0.859749229155
112	5.5086942302688	AT2G41220..AT2G41900	NA	NA		NA	NA		Cluster_24040	1227.82974016	0.829035692486	Cluster_053419	1227.83058435	0.859749229155
240	6.07609468391017	AT5G62690..AT5G65790	NA	NA		NA	NA		Cluster_24040	1227.82974016	0.829035692486	Cluster_053419	1227.83058435	0.859749229155
151	5.52261794381264	AT4G00005..AT4G03795	194	5.34506302416757	AT4G00970..AT4G03795	NA	NA		Cluster_24040	1227.82974016	0.829035692486	Cluster_053419	1227.83058435	0.859749229155
146	5.38488902466902	AT3G47270..AT3G54590	NA	NA		NA	NA		Cluster_24040	1227.82974016	0.829035692486	Cluster_053419	1227.83058435	0.859749229155
NA	NA		NA	NA		270	5.83693333810122	AT5G28996..AT5G29026	Cluster_24040	1227.82974016	0.829035692486	Cluster_053419	1227.83058435	0.859749229155
NA	NA		NA	NA		306	5.30564358850899	AT5G49880..AT5G50530	Cluster_24040	1227.82974016	0.829035692486	Cluster_053419	1227.83058435	0.859749229155
NA	NA		NA	NA		263	5.54416191773196	AT5G17550..AT5G26620	Cluster_24040	1227.82974016	0.829035692486	Cluster_053419	1227.83058435	0.859749229155
173	5.9237139190119	AT4G07915..AT4G08111	NA	NA		NA	NA		Cluster_24043	1228.76415985	6.62052369771	Cluster_053423	1228.77109694	6.6955524293
225	5.92199212495512	AT5G35200..AT5G35550	NA	NA		NA	NA		Cluster_24043	1228.76415985	6.62052369771	Cluster_053423	1228.77109694	6.6955524293
233	6.60910744581154	AT5G39185..AT5G42590	NA	NA		NA	NA		Cluster_24043	1228.76415985	6.62052369771	Cluster_053423	1228.77109694	6.6955524293
196	6.01063608164282	AT5G27280..AT5G28335	NA	NA		NA	NA		Cluster_24043	1228.76415985	6.62052369771	Cluster_053423	1228.77109694	6.6955524293
148	6.36682801157663	AT3G55250..AT3G60160	NA	NA		NA	NA		Cluster_24043	1228.76415985	6.62052369771	Cluster_053423	1228.77109694	6.6955524293
183	6.713279362477	AT4G21363..AT4G27180	NA	NA		NA	NA		Cluster_24043	1228.76415985	6.62052369771	Cluster_053423	1228.77109694	6.6955524293
57	5.38501859176763	AT2G05240..AT2G06310	NA	NA		NA	NA		Cluster_24043	1228.76415985	6.62052369771	Cluster_053423	1228.77109694	6.6955524293
191	5.52880241649695	AT4G37800..AT4G40090	NA	NA		NA	NA		Cluster_24043	1228.76415985	6.62052369771	Cluster_053423	1228.77109694	6.6955524293
55	5.41347950958701	AT2G02835..AT2G04160	NA	NA		NA	NA		Cluster_24043	1228.76415985	6.62052369771	Cluster_053423	1228.77109694	6.6955524293
152	5.61871566503032	AT4G03800..AT4G05610	NA	NA		NA	NA		Cluster_24043	1228.76415985	6.62052369771	Cluster_053423	1228.77109694	6.6955524293
87	5.70981854820334	AT2G16540..AT2G21250	NA	NA		NA	NA		Cluster_24043	1228.76415985	6.62052369771	Cluster_053423	1228.77109694	6.6955524293
146	5.96907303138727	AT3G47270..AT3G54590	NA	NA		NA	NA		Cluster_24043	1228.76415985	6.62052369771	Cluster_053423	1228.77109694	6.6955524293
43	5.31490218808668	AT1G61390..AT1G67330	NA	NA		NA	NA		Cluster_24043	1228.76415985	6.62052369771	Cluster_053423	1228.77109694	6.6955524293
123	5.45074694957616	AT3G13420..AT3G22231	NA	NA		NA	NA		Cluster_24043	1228.76415985	6.62052369771	Cluster_053423	1228.77109694	6.6955524293
232	5.85097937422643	AT5G38005..AT5G39160	NA	NA		NA	NA		Cluster_24044	1228.76613901	6.7076135691	Cluster_053424	1228.77236181	6.77472134664
5	5.91679379111275	AT1G08740..AT1G12050	NA	NA		7	5.49612418561143	AT1G08105..AT1G12060	Cluster_24044	1228.76613901	6.7076135691	Cluster_053424	1228.77236181	6.77472134664
124	5.67939327211684	AT3G22237..AT3G24380	NA	NA		NA	NA		Cluster_24044	1228.76613901	6.7076135691	Cluster_053424	1228.77236181	6.77472134664
150	5.43677305281463	AT3G60950..AT3G63530	NA	NA		NA	NA		Cluster_24044	1228.76613901	6.7076135691	Cluster_053424	1228.77236181	6.77472134664
192	5.4177365990112	AT5G01010..AT5G06120	NA	NA		NA	NA		Cluster_24044	1228.76613901	6.7076135691	Cluster_053424	1228.77236181	6.77472134664
234	5.52758165985325	AT5G42600..AT5G45500	NA	NA		300	6.55687095872934	AT5G44230..AT5G45082	Cluster_24044	1228.76613901	6.7076135691	Cluster_053424	1228.77236181	6.77472134664
123	5.57089358050392	AT3G13420..AT3G22231	NA	NA		NA	NA		Cluster_24044	1228.76613901	6.7076135691	Cluster_053424	1228.77236181	6.77472134664
194	5.81647634990454	AT5G15540..AT5G25160	NA	NA		NA	NA		Cluster_24044	1228.76613901	6.7076135691	Cluster_053424	1228.77236181	6.77472134664
NA	NA		64	6.33365369564197	AT1G68810..AT1G70370	NA	NA		Cluster_24044	1228.76613901	6.7076135691	Cluster_053424	1228.77236181	6.77472134664
NA	NA		245	5.983211851028	AT4G35280..AT4G36580	NA	NA		Cluster_24044	1228.76613901	6.7076135691	Cluster_053424	1228.77236181	6.77472134664
NA	NA		193	6.25939125534614	AT4G00005..AT4G00960	NA	NA		Cluster_24044	1228.76613901	6.7076135691	Cluster_053424	1228.77236181	6.77472134664
NA	NA		7	6.2857570128009	AT1G15170..AT1G17980	9	5.62672328334127	AT1G16550..AT1G17980	Cluster_24044	1228.76613901	6.7076135691	Cluster_053424	1228.77236181	6.77472134664
NA	NA		74	5.82081707441476	AT1G77480..AT1G81001	NA	NA		Cluster_24044	1228.76613901	6.7076135691	Cluster_053424	1228.77236181	6.77472134664
NA	NA		303	6.14827422917227	AT5G62690..AT5G67630	NA	NA		Cluster_24044	1228.76613901	6.7076135691	Cluster_053424	1228.77236181	6.77472134664
NA	NA		16	5.77206024018096	AT1G28140..AT1G31990	NA	NA		Cluster_24044	1228.76613901	6.7076135691	Cluster_053424	1228.77236181	6.77472134664
NA	NA		NA	NA		149	5.44638693962092	AT2G37390..AT2G38110	Cluster_24044	1228.76613901	6.7076135691	Cluster_053424	1228.77236181	6.77472134664
NA	NA		NA	NA		163	6.1930101928559	AT2G46685..AT2G48150	Cluster_24044	1228.76613901	6.7076135691	Cluster_053424	1228.77236181	6.77472134664
NA	NA		NA	NA		194	6.18582749672353	AT3G43572..AT3G44720	Cluster_24044	1228.76613901	6.7076135691	Cluster_053424	1228.77236181	6.77472134664
NA	NA		NA	NA		311	6.73855486953895	AT5G57126..AT5G62680	Cluster_24044	1228.76613901	6.7076135691	Cluster_053424	1228.77236181	6.77472134664
NA	NA		NA	NA		240	6.02275514058178	AT4G16900..AT4G19220	Cluster_24044	1228.76613901	6.7076135691	Cluster_053424	1228.77236181	6.77472134664
7	5.8897984991462	AT1G13260..AT1G17980	NA	NA		NA	NA		Cluster_24045	1229.13765868	6.49258560635	Cluster_053425	1229.14132788	6.65622586501
87	5.43035951721479	AT2G16540..AT2G21250	NA	NA		NA	NA		Cluster_24045	1229.13765868	6.49258560635	Cluster_053425	1229.14132788	6.65622586501
151	5.48105349148022	AT4G00005..AT4G03795	194	7.87564937615209	AT4G00970..AT4G03795	NA	NA		Cluster_24045	1229.13765868	6.49258560635	Cluster_053425	1229.14132788	6.65622586501
NA	NA		257	10.5802713899348	AT5G20080..AT5G27270	NA	NA		Cluster_24045	1229.13765868	6.49258560635	Cluster_053425	1229.14132788	6.65622586501
NA	NA		NA	NA		58	5.51242710510061	AT1G67340..AT1G68480	Cluster_24045	1229.13765868	6.49258560635	Cluster_053425	1229.14132788	6.65622586501
NA	NA		NA	NA		302	5.32176261580549	AT5G45240..AT5G47660	Cluster_24045	1229.13765868	6.49258560635	Cluster_053425	1229.14132788	6.65622586501
57	7.98734622350147	AT2G05240..AT2G06310	NA	NA		NA	NA		Cluster_24049	1229.67917381	7.47737129664	Cluster_182023	1229.67617866	7.72306008352
42	6.25977196194008	AT1G59312..AT1G61370	NA	NA		NA	NA		Cluster_24049	1229.67917381	7.47737129664	Cluster_182023	1229.67617866	7.72306008352
4	5.92798116618065	AT1G03910..AT1G08735	NA	NA		NA	NA		Cluster_24049	1229.67917381	7.47737129664	Cluster_182023	1229.67617866	7.72306008352
191	5.62874713760697	AT4G37800..AT4G40090	NA	NA		NA	NA		Cluster_24049	1229.67917381	7.47737129664	Cluster_182023	1229.67617866	7.72306008352
192	6.22441468837785	AT5G01010..AT5G06120	NA	NA		257	6.70054356816771	AT5G01010..AT5G02830	Cluster_24049	1229.67917381	7.47737129664	Cluster_182023	1229.67617866	7.72306008352
179	6.54390487897621	AT4G13256..AT4G16890	227	5.89686306526468	AT4G09820..AT4G16892	239	6.10991211300702	AT4G13256..AT4G16892	Cluster_24049	1229.67917381	7.47737129664	Cluster_182023	1229.67617866	7.72306008352
193	5.97074560368846	AT5G06180..AT5G15530	NA	NA		NA	NA		Cluster_24049	1229.67917381	7.47737129664	Cluster_182023	1229.67617866	7.72306008352
8	5.57088150285909	AT1G18060..AT1G23910	NA	NA		NA	NA		Cluster_24049	1229.67917381	7.47737129664	Cluster_182023	1229.67617866	7.72306008352
142	5.32294705190477	AT3G42047..AT3G43550	NA	NA		NA	NA		Cluster_24049	1229.67917381	7.47737129664	Cluster_182023	1229.67617866	7.72306008352
43	5.31335525425807	AT1G61390..AT1G67330	NA	NA		NA	NA		Cluster_24049	1229.67917381	7.47737129664	Cluster_182023	1229.67617866	7.72306008352
NA	NA		222	7.4689393961368	AT4G08053..AT4G08109	NA	NA		Cluster_24049	1229.67917381	7.47737129664	Cluster_182023	1229.67617866	7.72306008352
NA	NA		144	6.7224305458691	AT2G35990..AT2G37920	NA	NA		Cluster_24049	1229.67917381	7.47737129664	Cluster_182023	1229.67617866	7.72306008352
179	6.54390487897621	AT4G13256..AT4G16890	227	5.89686306526468	AT4G09820..AT4G16892	237	6.18032395141872	AT4G09370..AT4G10490	Cluster_24049	1229.67917381	7.47737129664	Cluster_182023	1229.67617866	7.72306008352
NA	NA		NA	NA		310	6.96060534118096	AT5G56605..AT5G57123	Cluster_24049	1229.67917381	7.47737129664	Cluster_182023	1229.67617866	7.72306008352
NA	NA		NA	NA		108	5.91586941673094	AT2G14790..AT2G14930	Cluster_24049	1229.67917381	7.47737129664	Cluster_182023	1229.67617866	7.72306008352
NA	NA		NA	NA		159	6.88208451581552	AT2G43500..AT2G44660	Cluster_24049	1229.67917381	7.47737129664	Cluster_182023	1229.67617866	7.72306008352
NA	NA		NA	NA		266	6.19563606759977	AT5G28410..AT5G28593	Cluster_24049	1229.67917381	7.47737129664	Cluster_182023	1229.67617866	7.72306008352
NA	NA		NA	NA		249	6.0888215978292	AT4G28980..AT4G29690	Cluster_24049	1229.67917381	7.47737129664	Cluster_182023	1229.67617866	7.72306008352
NA	NA		NA	NA		96	5.44286371320242	AT2G11010..AT2G11420	Cluster_24049	1229.67917381	7.47737129664	Cluster_182023	1229.67617866	7.72306008352
NA	NA		NA	NA		76	6.46070624661562	AT1G78270..AT1G80410	Cluster_24049	1229.67917381	7.47737129664	Cluster_182023	1229.67617866	7.72306008352
NA	NA		NA	NA		172	8.62485318434394	AT3G13430..AT3G22231	Cluster_24049	1229.67917381	7.47737129664	Cluster_182023	1229.67617866	7.72306008352
NA	NA		NA	NA		199	7.00587447614793	AT3G56130..AT3G60110	Cluster_24049	1229.67917381	7.47737129664	Cluster_182023	1229.67617866	7.72306008352
NA	NA		NA	NA		95	5.39776398947678	AT2G10465..AT2G11005	Cluster_24049	1229.67917381	7.47737129664	Cluster_182023	1229.67617866	7.72306008352
NA	NA		NA	NA		52	5.70420367547992	AT1G57350..AT1G58725	Cluster_24049	1229.67917381	7.47737129664	Cluster_182023	1229.67617866	7.72306008352
NA	NA		NA	NA		3	5.53416017303039	AT1G01100..AT1G03010	Cluster_24049	1229.67917381	7.47737129664	Cluster_182023	1229.67617866	7.72306008352
NA	NA		NA	NA		173	6.37131692039042	AT3G22237..AT3G24870	Cluster_24049	1229.67917381	7.47737129664	Cluster_182023	1229.67617866	7.72306008352
NA	NA		NA	NA		240	6.04934538953005	AT4G16900..AT4G19220	Cluster_24049	1229.67917381	7.47737129664	Cluster_182023	1229.67617866	7.72306008352
NA	NA		NA	NA		63	5.66955805014423	AT1G70380..AT1G73500	Cluster_24049	1229.67917381	7.47737129664	Cluster_182023	1229.67617866	7.72306008352
NA	NA		NA	NA		44	5.77874847439945	AT1G47250..AT1G49770	Cluster_24049	1229.67917381	7.47737129664	Cluster_182023	1229.67617866	7.72306008352
NA	NA		NA	NA		203	5.49717319027039	AT3G61028..AT3G63530	Cluster_24049	1229.67917381	7.47737129664	Cluster_182023	1229.67617866	7.72306008352
34	10.1941752867291	AT1G45233..AT1G47765	NA	NA		NA	NA		Cluster_24052	1230.27705548	6.62556822909	Cluster_053434	1230.28108826	6.69566349134
175	5.52604374537194	AT4G08890..AT4G09200	NA	NA		NA	NA		Cluster_24052	1230.27705548	6.62556822909	Cluster_053434	1230.28108826	6.69566349134
195	6.08811950426801	AT5G25170..AT5G27270	NA	NA		NA	NA		Cluster_24052	1230.27705548	6.62556822909	Cluster_053434	1230.28108826	6.69566349134
192	6.00642431738587	AT5G01010..AT5G06120	NA	NA		NA	NA		Cluster_24052	1230.27705548	6.62556822909	Cluster_053434	1230.28108826	6.69566349134
236	6.25708716468707	AT5G46250..AT5G50530	NA	NA		NA	NA		Cluster_24052	1230.27705548	6.62556822909	Cluster_053434	1230.28108826	6.69566349134
8	5.97120887116521	AT1G18060..AT1G23910	NA	NA		NA	NA		Cluster_24052	1230.27705548	6.62556822909	Cluster_053434	1230.28108826	6.69566349134
194	8.85516458304068	AT5G15540..AT5G25160	NA	NA		NA	NA		Cluster_24052	1230.27705548	6.62556822909	Cluster_053434	1230.28108826	6.69566349134
193	5.55177631847505	AT5G06180..AT5G15530	NA	NA		NA	NA		Cluster_24052	1230.27705548	6.62556822909	Cluster_053434	1230.28108826	6.69566349134
146	5.36129959780319	AT3G47270..AT3G54590	NA	NA		NA	NA		Cluster_24052	1230.27705548	6.62556822909	Cluster_053434	1230.28108826	6.69566349134
NA	NA		163	5.35522504340252	AT3G22237..AT3G26525	NA	NA		Cluster_24052	1230.27705548	6.62556822909	Cluster_053434	1230.28108826	6.69566349134
197	7.77848168355654	AT5G28390..AT5G28845	NA	NA		NA	NA		Cluster_24058	1231.34715877	0.835658391038	Cluster_053439	1231.34742094	0.871972064467
228	5.69519280656254	AT5G36070..AT5G36340	NA	NA		NA	NA		Cluster_24058	1231.34715877	0.835658391038	Cluster_053439	1231.34742094	0.871972064467
181	5.47559938176467	AT4G19330..AT4G20520	NA	NA		NA	NA		Cluster_24058	1231.34715877	0.835658391038	Cluster_053439	1231.34742094	0.871972064467
195	5.49087080266276	AT5G25170..AT5G27270	257	8.58903454569777	AT5G20080..AT5G27270	NA	NA		Cluster_24058	1231.34715877	0.835658391038	Cluster_053439	1231.34742094	0.871972064467
234	5.41563734595349	AT5G42600..AT5G45500	NA	NA		NA	NA		Cluster_24058	1231.34715877	0.835658391038	Cluster_053439	1231.34742094	0.871972064467
NA	NA		120	5.38650556922504	AT2G20230..AT2G22230	NA	NA		Cluster_24058	1231.34715877	0.835658391038	Cluster_053439	1231.34742094	0.871972064467
NA	NA		303	5.45610086962854	AT5G62690..AT5G67630	NA	NA		Cluster_24058	1231.34715877	0.835658391038	Cluster_053439	1231.34742094	0.871972064467
NA	NA		194	5.51481918857559	AT4G00970..AT4G03795	NA	NA		Cluster_24058	1231.34715877	0.835658391038	Cluster_053439	1231.34742094	0.871972064467
NA	NA		227	5.70497937878191	AT4G09820..AT4G16892	NA	NA		Cluster_24058	1231.34715877	0.835658391038	Cluster_053439	1231.34742094	0.871972064467
7	9.23627781967636	AT1G13260..AT1G17980	7	5.65187321074552	AT1G15170..AT1G17980	NA	NA		Cluster_24062	1232.11611257	6.49108567297	Cluster_053444	1232.12485408	6.65236446575
38	5.55514122481517	AT1G53900..AT1G54280	NA	NA		NA	NA		Cluster_24062	1232.11611257	6.49108567297	Cluster_053444	1232.12485408	6.65236446575
87	7.05739988348149	AT2G16540..AT2G21250	NA	NA		NA	NA		Cluster_24062	1232.11611257	6.49108567297	Cluster_053444	1232.12485408	6.65236446575
189	6.32967793335671	AT4G32290..AT4G35260	NA	NA		NA	NA		Cluster_24062	1232.11611257	6.49108567297	Cluster_053444	1232.12485408	6.65236446575
93	6.35439916977053	AT2G24920..AT2G28110	NA	NA		NA	NA		Cluster_24062	1232.11611257	6.49108567297	Cluster_053444	1232.12485408	6.65236446575
193	7.30509701823714	AT5G06180..AT5G15530	NA	NA		NA	NA		Cluster_24062	1232.11611257	6.49108567297	Cluster_053444	1232.12485408	6.65236446575
145	5.68635470337595	AT3G45350..AT3G47250	NA	NA		NA	NA		Cluster_24062	1232.11611257	6.49108567297	Cluster_053444	1232.12485408	6.65236446575
121	6.01268190648068	AT3G09330..AT3G13120	NA	NA		NA	NA		Cluster_24062	1232.11611257	6.49108567297	Cluster_053444	1232.12485408	6.65236446575
195	5.6613731860643	AT5G25170..AT5G27270	257	6.69160876899204	AT5G20080..AT5G27270	NA	NA		Cluster_24062	1232.11611257	6.49108567297	Cluster_053444	1232.12485408	6.65236446575
146	5.63921200825777	AT3G47270..AT3G54590	NA	NA		NA	NA		Cluster_24062	1232.11611257	6.49108567297	Cluster_053444	1232.12485408	6.65236446575
148	5.47605228397173	AT3G55250..AT3G60160	NA	NA		NA	NA		Cluster_24062	1232.11611257	6.49108567297	Cluster_053444	1232.12485408	6.65236446575
194	5.41977204640448	AT5G15540..AT5G25160	NA	NA		NA	NA		Cluster_24062	1232.11611257	6.49108567297	Cluster_053444	1232.12485408	6.65236446575
NA	NA		59	8.01451351367921	AT1G62370..AT1G67930	NA	NA		Cluster_24062	1232.11611257	6.49108567297	Cluster_053444	1232.12485408	6.65236446575
NA	NA		226	6.09767955330407	AT4G09316..AT4G09810	NA	NA		Cluster_24062	1232.11611257	6.49108567297	Cluster_053444	1232.12485408	6.65236446575
NA	NA		228	6.39312317307332	AT4G16900..AT4G19260	NA	NA		Cluster_24062	1232.11611257	6.49108567297	Cluster_053444	1232.12485408	6.65236446575
NA	NA		194	7.7631128496527	AT4G00970..AT4G03795	NA	NA		Cluster_24062	1232.11611257	6.49108567297	Cluster_053444	1232.12485408	6.65236446575
NA	NA		16	5.36512221719278	AT1G28140..AT1G31990	NA	NA		Cluster_24062	1232.11611257	6.49108567297	Cluster_053444	1232.12485408	6.65236446575
NA	NA		296	5.64708041848971	AT5G41315..AT5G45500	NA	NA		Cluster_24062	1232.11611257	6.49108567297	Cluster_053444	1232.12485408	6.65236446575
NA	NA		227	5.67579000256056	AT4G09820..AT4G16892	NA	NA		Cluster_24062	1232.11611257	6.49108567297	Cluster_053444	1232.12485408	6.65236446575
NA	NA		239	7.12688486429713	AT4G30470..AT4G32212	NA	NA		Cluster_24065	1232.29539129	6.17324712237	Cluster_053446	1232.29880364	6.2439139995
NA	NA		195	6.97804568743058	AT4G03800..AT4G05595	NA	NA		Cluster_24065	1232.29539129	6.17324712237	Cluster_053446	1232.29880364	6.2439139995
NA	NA		186	6.82958619554399	AT3G48745..AT3G54590	NA	NA		Cluster_24065	1232.29539129	6.17324712237	Cluster_053446	1232.29880364	6.2439139995
NA	NA		127	5.4006708532409	AT2G24930..AT2G27770	NA	NA		Cluster_24065	1232.29539129	6.17324712237	Cluster_053446	1232.29880364	6.2439139995
NA	NA		301	5.80800960188447	AT5G54520..AT5G62220	NA	NA		Cluster_24065	1232.29539129	6.17324712237	Cluster_053446	1232.29880364	6.2439139995
NA	NA		NA	NA		65	5.32237389859331	AT1G73687..AT1G75230	Cluster_24065	1232.29539129	6.17324712237	Cluster_053446	1232.29880364	6.2439139995
NA	NA		NA	NA		254	5.83479987896435	AT4G35280..AT4G37070	Cluster_24065	1232.29539129	6.17324712237	Cluster_053446	1232.29880364	6.2439139995
NA	NA		NA	NA		203	5.6178724928622	AT3G61028..AT3G63530	Cluster_24065	1232.29539129	6.17324712237	Cluster_053446	1232.29880364	6.2439139995
NA	NA		NA	NA		196	5.54741394988906	AT3G46370..AT3G48740	Cluster_24065	1232.29539129	6.17324712237	Cluster_053446	1232.29880364	6.2439139995
NA	NA		NA	NA		239	5.50703816400233	AT4G13256..AT4G16892	Cluster_24065	1232.29539129	6.17324712237	Cluster_053446	1232.29880364	6.2439139995
114	8.64177151065288	AT2G43150..AT2G45670	NA	NA		NA	NA		Cluster_24074	1233.7814892	4.83837082076	Cluster_053455	1233.77907676	4.97435946198
230	6.45365623698719	AT5G37795..AT5G37970	NA	NA		NA	NA		Cluster_24074	1233.7814892	4.83837082076	Cluster_053455	1233.77907676	4.97435946198
131	5.32860431526388	AT3G31906..AT3G32036	NA	NA		NA	NA		Cluster_24074	1233.7814892	4.83837082076	Cluster_053455	1233.77907676	4.97435946198
241	7.00804269278352	AT5G65800..AT5G67630	303	6.00678509562913	AT5G62690..AT5G67630	NA	NA		Cluster_24074	1233.7814892	4.83837082076	Cluster_053455	1233.77907676	4.97435946198
182	5.81663524299276	AT4G20715..AT4G21362	NA	NA		NA	NA		Cluster_24074	1233.7814892	4.83837082076	Cluster_053455	1233.77907676	4.97435946198
144	6.1695124923784	AT3G44550..AT3G45340	NA	NA		NA	NA		Cluster_24074	1233.7814892	4.83837082076	Cluster_053455	1233.77907676	4.97435946198
197	5.81395526134068	AT5G28390..AT5G28845	NA	NA		NA	NA		Cluster_24074	1233.7814892	4.83837082076	Cluster_053455	1233.77907676	4.97435946198
124	6.00886711240539	AT3G22237..AT3G24380	NA	NA		NA	NA		Cluster_24074	1233.7814892	4.83837082076	Cluster_053455	1233.77907676	4.97435946198
118	6.01835878090468	AT3G01015..AT3G05420	153	5.45960733316701	AT3G01015..AT3G05430	NA	NA		Cluster_24074	1233.7814892	4.83837082076	Cluster_053455	1233.77907676	4.97435946198
129	5.65678590239046	AT3G30670..AT3G31450	NA	NA		NA	NA		Cluster_24074	1233.7814892	4.83837082076	Cluster_053455	1233.77907676	4.97435946198
143	5.36320958546914	AT3G43570..AT3G44540	NA	NA		NA	NA		Cluster_24074	1233.7814892	4.83837082076	Cluster_053455	1233.77907676	4.97435946198
123	6.65185546501944	AT3G13420..AT3G22231	NA	NA		NA	NA		Cluster_24074	1233.7814892	4.83837082076	Cluster_053455	1233.77907676	4.97435946198
127	5.34772535436407	AT3G29460..AT3G30190	NA	NA		NA	NA		Cluster_24074	1233.7814892	4.83837082076	Cluster_053455	1233.77907676	4.97435946198
116	5.59226961835558	AT2G46685..AT2G47810	NA	NA		NA	NA		Cluster_24074	1233.7814892	4.83837082076	Cluster_053455	1233.77907676	4.97435946198
236	5.84745546371119	AT5G46250..AT5G50530	NA	NA		NA	NA		Cluster_24074	1233.7814892	4.83837082076	Cluster_053455	1233.77907676	4.97435946198
178	5.73763292910632	AT4G09820..AT4G13255	227	7.80971614843301	AT4G09820..AT4G16892	NA	NA		Cluster_24074	1233.7814892	4.83837082076	Cluster_053455	1233.77907676	4.97435946198
239	5.8253470979394	AT5G54520..AT5G62680	301	6.57682311437784	AT5G54520..AT5G62220	NA	NA		Cluster_24074	1233.7814892	4.83837082076	Cluster_053455	1233.77907676	4.97435946198
152	5.42973000582557	AT4G03800..AT4G05610	NA	NA		NA	NA		Cluster_24074	1233.7814892	4.83837082076	Cluster_053455	1233.77907676	4.97435946198
4	5.36410946282764	AT1G03910..AT1G08735	NA	NA		NA	NA		Cluster_24074	1233.7814892	4.83837082076	Cluster_053455	1233.77907676	4.97435946198
125	5.61749064873211	AT3G24385..AT3G28300	NA	NA		NA	NA		Cluster_24074	1233.7814892	4.83837082076	Cluster_053455	1233.77907676	4.97435946198
43	5.76313222316959	AT1G61390..AT1G67330	58	6.44866704686224	AT1G61390..AT1G62350	NA	NA		Cluster_24074	1233.7814892	4.83837082076	Cluster_053455	1233.77907676	4.97435946198
179	5.46187190740494	AT4G13256..AT4G16890	NA	NA		NA	NA		Cluster_24074	1233.7814892	4.83837082076	Cluster_053455	1233.77907676	4.97435946198
NA	NA		154	8.01867991697981	AT3G05450..AT3G06483	NA	NA		Cluster_24074	1233.7814892	4.83837082076	Cluster_053455	1233.77907676	4.97435946198
NA	NA		16	8.39018356415892	AT1G28140..AT1G31990	NA	NA		Cluster_24074	1233.7814892	4.83837082076	Cluster_053455	1233.77907676	4.97435946198
NA	NA		125	6.33226351241924	AT2G23800..AT2G24570	NA	NA		Cluster_24074	1233.7814892	4.83837082076	Cluster_053455	1233.77907676	4.97435946198
NA	NA		296	7.04589035126385	AT5G41315..AT5G45500	298	5.4513072535312	AT5G39190..AT5G43513	Cluster_24074	1233.7814892	4.83837082076	Cluster_053455	1233.77907676	4.97435946198
NA	NA		64	5.54423376824028	AT1G68810..AT1G70370	NA	NA		Cluster_24074	1233.7814892	4.83837082076	Cluster_053455	1233.77907676	4.97435946198
NA	NA		252	6.21725910051822	AT5G13180..AT5G15530	NA	NA		Cluster_24074	1233.7814892	4.83837082076	Cluster_053455	1233.77907676	4.97435946198
NA	NA		7	5.62045664734865	AT1G15170..AT1G17980	8	5.63044422059632	AT1G12070..AT1G16540	Cluster_24074	1233.7814892	4.83837082076	Cluster_053455	1233.77907676	4.97435946198
NA	NA		22	5.33553459200085	AT1G35100..AT1G37000	NA	NA		Cluster_24074	1233.7814892	4.83837082076	Cluster_053455	1233.77907676	4.97435946198
NA	NA		257	6.36645826099849	AT5G20080..AT5G27270	263	6.34420040672103	AT5G17550..AT5G26620	Cluster_24074	1233.7814892	4.83837082076	Cluster_053455	1233.77907676	4.97435946198
NA	NA		NA	NA		292	6.12152006252105	AT5G34903..AT5G34985	Cluster_24074	1233.7814892	4.83837082076	Cluster_053455	1233.77907676	4.97435946198
NA	NA		NA	NA		13	8.74179831852105	AT1G25175..AT1G26550	Cluster_24074	1233.7814892	4.83837082076	Cluster_053455	1233.77907676	4.97435946198
NA	NA		NA	NA		273	5.30942615972019	AT5G29580..AT5G30495	Cluster_24074	1233.7814892	4.83837082076	Cluster_053455	1233.77907676	4.97435946198
NA	NA		NA	NA		307	6.9950842457719	AT5G50700..AT5G53500	Cluster_24074	1233.7814892	4.83837082076	Cluster_053455	1233.77907676	4.97435946198
NA	NA		NA	NA		244	5.89995167874495	AT4G21363..AT4G23496	Cluster_24074	1233.7814892	4.83837082076	Cluster_053455	1233.77907676	4.97435946198
NA	NA		NA	NA		79	5.51458799417616	AT2G01580..AT2G02830	Cluster_24074	1233.7814892	4.83837082076	Cluster_053455	1233.77907676	4.97435946198
NA	NA		NA	NA		170	5.53757639464349	AT3G07360..AT3G13010	Cluster_24074	1233.7814892	4.83837082076	Cluster_053455	1233.77907676	4.97435946198
NA	NA		NA	NA		204	5.50889141351264	AT4G00005..AT4G03770	Cluster_24074	1233.7814892	4.83837082076	Cluster_053455	1233.77907676	4.97435946198
NA	NA		159	5.52924001530215	AT3G09290..AT3G11964	NA	NA		Cluster_24075	1233.81844208	0.782675196773	Cluster_000750	1233.82566626	0.856858298963
NA	NA		257	5.91524543075849	AT5G20080..AT5G27270	263	6.09855662443112	AT5G17550..AT5G26620	Cluster_24075	1233.81844208	0.782675196773	Cluster_000750	1233.82566626	0.856858298963
NA	NA		NA	NA		173	9.55257835093466	AT3G22237..AT3G24870	Cluster_24075	1233.81844208	0.782675196773	Cluster_000750	1233.82566626	0.856858298963
NA	NA		NA	NA		157	6.76548678005871	AT2G41220..AT2G43140	Cluster_24075	1233.81844208	0.782675196773	Cluster_000750	1233.82566626	0.856858298963
NA	NA		NA	NA		244	6.90825559686588	AT4G21363..AT4G23496	Cluster_24075	1233.81844208	0.782675196773	Cluster_000750	1233.82566626	0.856858298963
NA	NA		NA	NA		44	6.83089322738398	AT1G47250..AT1G49770	Cluster_24075	1233.81844208	0.782675196773	Cluster_000750	1233.82566626	0.856858298963
NA	NA		NA	NA		14	6.7148671844678	AT1G26558..AT1G34795	Cluster_24075	1233.81844208	0.782675196773	Cluster_000750	1233.82566626	0.856858298963
NA	NA		NA	NA		176	5.39943551766575	AT3G30670..AT3G31375	Cluster_24075	1233.81844208	0.782675196773	Cluster_000750	1233.82566626	0.856858298963
NA	NA		NA	NA		80	5.48682320610686	AT2G02835..AT2G05050	Cluster_24075	1233.81844208	0.782675196773	Cluster_000750	1233.82566626	0.856858298963
NA	NA		NA	NA		196	5.40176396882976	AT3G46370..AT3G48740	Cluster_24075	1233.81844208	0.782675196773	Cluster_000750	1233.82566626	0.856858298963
227	5.42794923123164	AT5G35650..AT5G36035	NA	NA		NA	NA		Cluster_24076	1233.81960598	0.82279326754	Cluster_000750	1233.82566626	0.856858298963
93	5.53327402644789	AT2G24920..AT2G28110	NA	NA		NA	NA		Cluster_24076	1233.81960598	0.82279326754	Cluster_000750	1233.82566626	0.856858298963
NA	NA		159	5.52924001530215	AT3G09290..AT3G11964	NA	NA		Cluster_24076	1233.81960598	0.82279326754	Cluster_000750	1233.82566626	0.856858298963
NA	NA		257	5.91524543075849	AT5G20080..AT5G27270	263	6.09855662443112	AT5G17550..AT5G26620	Cluster_24076	1233.81960598	0.82279326754	Cluster_000750	1233.82566626	0.856858298963
NA	NA		NA	NA		173	9.55257835093466	AT3G22237..AT3G24870	Cluster_24076	1233.81960598	0.82279326754	Cluster_000750	1233.82566626	0.856858298963
NA	NA		NA	NA		157	6.76548678005871	AT2G41220..AT2G43140	Cluster_24076	1233.81960598	0.82279326754	Cluster_000750	1233.82566626	0.856858298963
NA	NA		NA	NA		244	6.90825559686588	AT4G21363..AT4G23496	Cluster_24076	1233.81960598	0.82279326754	Cluster_000750	1233.82566626	0.856858298963
NA	NA		NA	NA		44	6.83089322738398	AT1G47250..AT1G49770	Cluster_24076	1233.81960598	0.82279326754	Cluster_000750	1233.82566626	0.856858298963
NA	NA		NA	NA		14	6.7148671844678	AT1G26558..AT1G34795	Cluster_24076	1233.81960598	0.82279326754	Cluster_000750	1233.82566626	0.856858298963
NA	NA		NA	NA		176	5.39943551766575	AT3G30670..AT3G31375	Cluster_24076	1233.81960598	0.82279326754	Cluster_000750	1233.82566626	0.856858298963
NA	NA		NA	NA		80	5.48682320610686	AT2G02835..AT2G05050	Cluster_24076	1233.81960598	0.82279326754	Cluster_000750	1233.82566626	0.856858298963
NA	NA		NA	NA		196	5.40176396882976	AT3G46370..AT3G48740	Cluster_24076	1233.81960598	0.82279326754	Cluster_000750	1233.82566626	0.856858298963
62	5.88177254687519	AT2G06830..AT2G06850	NA	NA		NA	NA		Cluster_24081	1234.48544013	0.564230577678	Cluster_182073	1234.48515697	0.581706837002
64	5.5118988176356	AT2G06890..AT2G07540	NA	NA		NA	NA		Cluster_24081	1234.48544013	0.564230577678	Cluster_182073	1234.48515697	0.581706837002
73	5.67897016315785	AT2G10490..AT2G11410	NA	NA		NA	NA		Cluster_24081	1234.48544013	0.564230577678	Cluster_182073	1234.48515697	0.581706837002
241	6.04348280768462	AT5G65800..AT5G67630	NA	NA		NA	NA		Cluster_24081	1234.48544013	0.564230577678	Cluster_182073	1234.48515697	0.581706837002
181	5.77318014304368	AT4G19330..AT4G20520	NA	NA		NA	NA		Cluster_24081	1234.48544013	0.564230577678	Cluster_182073	1234.48515697	0.581706837002
5	6.03099721700241	AT1G08740..AT1G12050	NA	NA		NA	NA		Cluster_24081	1234.48544013	0.564230577678	Cluster_182073	1234.48515697	0.581706837002
143	5.5060602266941	AT3G43570..AT3G44540	NA	NA		NA	NA		Cluster_24081	1234.48544013	0.564230577678	Cluster_182073	1234.48515697	0.581706837002
126	5.72130989174469	AT3G28310..AT3G29450	NA	NA		NA	NA		Cluster_24081	1234.48544013	0.564230577678	Cluster_182073	1234.48515697	0.581706837002
116	5.86805696882507	AT2G46685..AT2G47810	NA	NA		NA	NA		Cluster_24081	1234.48544013	0.564230577678	Cluster_182073	1234.48515697	0.581706837002
178	6.00685320909242	AT4G09820..AT4G13255	NA	NA		NA	NA		Cluster_24081	1234.48544013	0.564230577678	Cluster_182073	1234.48515697	0.581706837002
4	5.53829302907057	AT1G03910..AT1G08735	NA	NA		NA	NA		Cluster_24081	1234.48544013	0.564230577678	Cluster_182073	1234.48515697	0.581706837002
152	5.47452686775107	AT4G03800..AT4G05610	NA	NA		NA	NA		Cluster_24081	1234.48544013	0.564230577678	Cluster_182073	1234.48515697	0.581706837002
8	5.46390828883486	AT1G18060..AT1G23910	NA	NA		11	6.58280722727015	AT1G18620..AT1G21830	Cluster_24081	1234.48544013	0.564230577678	Cluster_182073	1234.48515697	0.581706837002
8	5.46390828883486	AT1G18060..AT1G23910	NA	NA		12	5.97514906700785	AT1G21835..AT1G24822	Cluster_24081	1234.48544013	0.564230577678	Cluster_182073	1234.48515697	0.581706837002
236	5.4698102494965	AT5G46250..AT5G50530	NA	NA		NA	NA		Cluster_24081	1234.48544013	0.564230577678	Cluster_182073	1234.48515697	0.581706837002
NA	NA		NA	NA		250	6.02107730729924	AT4G29700..AT4G30190	Cluster_24081	1234.48544013	0.564230577678	Cluster_182073	1234.48515697	0.581706837002
NA	NA		NA	NA		78	5.45811320516514	AT2G01037..AT2G01570	Cluster_24081	1234.48544013	0.564230577678	Cluster_182073	1234.48515697	0.581706837002
NA	NA		NA	NA		266	5.49898932213789	AT5G28410..AT5G28593	Cluster_24081	1234.48544013	0.564230577678	Cluster_182073	1234.48515697	0.581706837002
NA	NA		NA	NA		258	6.25311146810436	AT5G02840..AT5G06120	Cluster_24081	1234.48544013	0.564230577678	Cluster_182073	1234.48515697	0.581706837002
NA	NA		NA	NA		172	7.56165371642232	AT3G13430..AT3G22231	Cluster_24081	1234.48544013	0.564230577678	Cluster_182073	1234.48515697	0.581706837002
NA	NA		NA	NA		155	5.53428075155928	AT2G39400..AT2G41040	Cluster_24081	1234.48544013	0.564230577678	Cluster_182073	1234.48515697	0.581706837002
NA	NA		NA	NA		47	5.96740403383748	AT1G51010..AT1G53880	Cluster_24081	1234.48544013	0.564230577678	Cluster_182073	1234.48515697	0.581706837002
NA	NA		NA	NA		297	5.64481008639166	AT5G37795..AT5G39160	Cluster_24081	1234.48544013	0.564230577678	Cluster_182073	1234.48515697	0.581706837002
NA	NA		NA	NA		173	6.17117604857305	AT3G22237..AT3G24870	Cluster_24081	1234.48544013	0.564230577678	Cluster_182073	1234.48515697	0.581706837002
NA	NA		NA	NA		253	5.36555570508755	AT4G32300..AT4G35260	Cluster_24081	1234.48544013	0.564230577678	Cluster_182073	1234.48515697	0.581706837002
NA	NA		NA	NA		307	5.53401950041153	AT5G50700..AT5G53500	Cluster_24081	1234.48544013	0.564230577678	Cluster_182073	1234.48515697	0.581706837002
NA	NA		NA	NA		311	5.78581855608306	AT5G57126..AT5G62680	Cluster_24081	1234.48544013	0.564230577678	Cluster_182073	1234.48515697	0.581706837002
NA	NA		NA	NA		298	5.55922236907089	AT5G39190..AT5G43513	Cluster_24081	1234.48544013	0.564230577678	Cluster_182073	1234.48515697	0.581706837002
NA	NA		NA	NA		263	5.43934876169904	AT5G17550..AT5G26620	Cluster_24081	1234.48544013	0.564230577678	Cluster_182073	1234.48515697	0.581706837002
43	7.14469324926868	AT1G61390..AT1G67330	NA	NA		NA	NA		Cluster_24083	1234.75206789	6.62579282521	Cluster_053461	1234.75244206	6.69548944293
194	9.80422766499454	AT5G15540..AT5G25160	NA	NA		263	6.52004868387677	AT5G17550..AT5G26620	Cluster_24083	1234.75206789	6.62579282521	Cluster_053461	1234.75244206	6.69548944293
146	6.32346369641072	AT3G47270..AT3G54590	NA	NA		NA	NA		Cluster_24083	1234.75206789	6.62579282521	Cluster_053461	1234.75244206	6.69548944293
193	5.43130803685758	AT5G06180..AT5G15530	NA	NA		NA	NA		Cluster_24083	1234.75206789	6.62579282521	Cluster_053461	1234.75244206	6.69548944293
NA	NA		NA	NA		122	8.01266070731594	AT2G22122..AT2G22426	Cluster_24083	1234.75206789	6.62579282521	Cluster_053461	1234.75244206	6.69548944293
NA	NA		NA	NA		124	6.45393488256343	AT2G23340..AT2G23755	Cluster_24083	1234.75206789	6.62579282521	Cluster_053461	1234.75244206	6.69548944293
NA	NA		NA	NA		127	7.05554534452533	AT2G25790..AT2G26692	Cluster_24083	1234.75206789	6.62579282521	Cluster_053461	1234.75244206	6.69548944293
NA	NA		NA	NA		39	5.76905242196385	AT1G43750..AT1G44000	Cluster_24083	1234.75206789	6.62579282521	Cluster_053461	1234.75244206	6.69548944293
NA	NA		NA	NA		176	5.73734962635726	AT3G30670..AT3G31375	Cluster_24083	1234.75206789	6.62579282521	Cluster_053461	1234.75244206	6.69548944293
NA	NA		NA	NA		256	5.37708861813805	AT4G38220..AT4G40090	Cluster_24083	1234.75206789	6.62579282521	Cluster_053461	1234.75244206	6.69548944293
NA	NA		NA	NA		53	5.72356143568616	AT1G59312..AT1G61370	Cluster_24083	1234.75206789	6.62579282521	Cluster_053461	1234.75244206	6.69548944293
NA	NA		NA	NA		173	6.04627834119434	AT3G22237..AT3G24870	Cluster_24083	1234.75206789	6.62579282521	Cluster_053461	1234.75244206	6.69548944293
NA	NA		NA	NA		11	5.50098411008183	AT1G18620..AT1G21830	Cluster_24083	1234.75206789	6.62579282521	Cluster_053461	1234.75244206	6.69548944293
NA	NA		NA	NA		14	5.84505399454185	AT1G26558..AT1G34795	Cluster_24083	1234.75206789	6.62579282521	Cluster_053461	1234.75244206	6.69548944293
NA	NA		NA	NA		239	5.478330952632	AT4G13256..AT4G16892	Cluster_24083	1234.75206789	6.62579282521	Cluster_053461	1234.75244206	6.69548944293
121	8.21212140045751	AT3G09330..AT3G13120	NA	NA		NA	NA		Cluster_24084	1234.75178132	6.70880846436	Cluster_053461	1234.75244206	6.69548944293
47	7.48218630819072	AT1G70380..AT1G76270	NA	NA		NA	NA		Cluster_24084	1234.75178132	6.70880846436	Cluster_053461	1234.75244206	6.69548944293
6	6.02976742066186	AT1G12070..AT1G13250	NA	NA		NA	NA		Cluster_24084	1234.75178132	6.70880846436	Cluster_053461	1234.75244206	6.69548944293
123	7.82235507671348	AT3G13420..AT3G22231	NA	NA		NA	NA		Cluster_24084	1234.75178132	6.70880846436	Cluster_053461	1234.75244206	6.69548944293
37	6.14160886429626	AT1G52950..AT1G53880	NA	NA		NA	NA		Cluster_24084	1234.75178132	6.70880846436	Cluster_053461	1234.75244206	6.69548944293
146	6.85420057231264	AT3G47270..AT3G54590	NA	NA		NA	NA		Cluster_24084	1234.75178132	6.70880846436	Cluster_053461	1234.75244206	6.69548944293
191	5.90066825302751	AT4G37800..AT4G40090	NA	NA		256	5.37708861813805	AT4G38220..AT4G40090	Cluster_24084	1234.75178132	6.70880846436	Cluster_053461	1234.75244206	6.69548944293
142	5.70658224173935	AT3G42047..AT3G43550	NA	NA		NA	NA		Cluster_24084	1234.75178132	6.70880846436	Cluster_053461	1234.75244206	6.69548944293
NA	NA		NA	NA		122	8.01266070731594	AT2G22122..AT2G22426	Cluster_24084	1234.75178132	6.70880846436	Cluster_053461	1234.75244206	6.69548944293
NA	NA		NA	NA		124	6.45393488256343	AT2G23340..AT2G23755	Cluster_24084	1234.75178132	6.70880846436	Cluster_053461	1234.75244206	6.69548944293
NA	NA		NA	NA		127	7.05554534452533	AT2G25790..AT2G26692	Cluster_24084	1234.75178132	6.70880846436	Cluster_053461	1234.75244206	6.69548944293
NA	NA		NA	NA		39	5.76905242196385	AT1G43750..AT1G44000	Cluster_24084	1234.75178132	6.70880846436	Cluster_053461	1234.75244206	6.69548944293
NA	NA		NA	NA		176	5.73734962635726	AT3G30670..AT3G31375	Cluster_24084	1234.75178132	6.70880846436	Cluster_053461	1234.75244206	6.69548944293
NA	NA		NA	NA		53	5.72356143568616	AT1G59312..AT1G61370	Cluster_24084	1234.75178132	6.70880846436	Cluster_053461	1234.75244206	6.69548944293
NA	NA		NA	NA		173	6.04627834119434	AT3G22237..AT3G24870	Cluster_24084	1234.75178132	6.70880846436	Cluster_053461	1234.75244206	6.69548944293
NA	NA		NA	NA		11	5.50098411008183	AT1G18620..AT1G21830	Cluster_24084	1234.75178132	6.70880846436	Cluster_053461	1234.75244206	6.69548944293
NA	NA		NA	NA		263	6.52004868387677	AT5G17550..AT5G26620	Cluster_24084	1234.75178132	6.70880846436	Cluster_053461	1234.75244206	6.69548944293
NA	NA		NA	NA		14	5.84505399454185	AT1G26558..AT1G34795	Cluster_24084	1234.75178132	6.70880846436	Cluster_053461	1234.75244206	6.69548944293
NA	NA		NA	NA		239	5.478330952632	AT4G13256..AT4G16892	Cluster_24084	1234.75178132	6.70880846436	Cluster_053461	1234.75244206	6.69548944293
218	6.57437659986184	AT5G33624..AT5G34082	NA	NA		NA	NA		Cluster_24101	1238.16117915	7.47934705185	Cluster_182106	1238.16499878	7.72349630315
47	7.60680146281546	AT1G70380..AT1G76270	NA	NA		NA	NA		Cluster_24101	1238.16117915	7.47934705185	Cluster_182106	1238.16499878	7.72349630315
42	7.04194671624087	AT1G59312..AT1G61370	NA	NA		NA	NA		Cluster_24101	1238.16117915	7.47934705185	Cluster_182106	1238.16499878	7.72349630315
193	5.3211284148553	AT5G06180..AT5G15530	NA	NA		NA	NA		Cluster_24101	1238.16117915	7.47934705185	Cluster_182106	1238.16499878	7.72349630315
10	5.49135438032149	AT1G25209..AT1G34805	NA	NA		NA	NA		Cluster_24101	1238.16117915	7.47934705185	Cluster_182106	1238.16499878	7.72349630315
NA	NA		255	6.11688984058601	AT5G17550..AT5G17880	NA	NA		Cluster_24101	1238.16117915	7.47934705185	Cluster_182106	1238.16499878	7.72349630315
NA	NA		294	5.53245580603928	AT5G38005..AT5G39160	NA	NA		Cluster_24101	1238.16117915	7.47934705185	Cluster_182106	1238.16499878	7.72349630315
NA	NA		162	5.982527304985	AT3G15510..AT3G22231	NA	NA		Cluster_24101	1238.16117915	7.47934705185	Cluster_182106	1238.16499878	7.72349630315
183	8.66851687728425	AT4G21363..AT4G27180	NA	NA		NA	NA		Cluster_24102	1238.25569724	6.62580219689	Cluster_182110	1238.25631272	6.69770553323
233	7.87996273938989	AT5G39185..AT5G42590	NA	NA		298	5.54198222196338	AT5G39190..AT5G43513	Cluster_24102	1238.25569724	6.62580219689	Cluster_182110	1238.25631272	6.69770553323
148	7.62597430645436	AT3G55250..AT3G60160	NA	NA		NA	NA		Cluster_24102	1238.25569724	6.62580219689	Cluster_182110	1238.25631272	6.69770553323
55	6.52982937036377	AT2G02835..AT2G04160	NA	NA		NA	NA		Cluster_24102	1238.25569724	6.62580219689	Cluster_182110	1238.25631272	6.69770553323
152	6.95633159729939	AT4G03800..AT4G05610	NA	NA		NA	NA		Cluster_24102	1238.25569724	6.62580219689	Cluster_182110	1238.25631272	6.69770553323
195	6.7087693180274	AT5G25170..AT5G27270	NA	NA		NA	NA		Cluster_24102	1238.25569724	6.62580219689	Cluster_182110	1238.25631272	6.69770553323
34	5.54785451557868	AT1G45233..AT1G47765	NA	NA		NA	NA		Cluster_24102	1238.25569724	6.62580219689	Cluster_182110	1238.25631272	6.69770553323
57	5.52836609933271	AT2G05240..AT2G06310	NA	NA		NA	NA		Cluster_24102	1238.25569724	6.62580219689	Cluster_182110	1238.25631272	6.69770553323
8	6.57576620651098	AT1G18060..AT1G23910	NA	NA		NA	NA		Cluster_24102	1238.25569724	6.62580219689	Cluster_182110	1238.25631272	6.69770553323
191	5.97989339305436	AT4G37800..AT4G40090	NA	NA		NA	NA		Cluster_24102	1238.25569724	6.62580219689	Cluster_182110	1238.25631272	6.69770553323
35	6.10974647419785	AT1G47770..AT1G50960	NA	NA		NA	NA		Cluster_24102	1238.25569724	6.62580219689	Cluster_182110	1238.25631272	6.69770553323
229	5.5292242167197	AT5G36870..AT5G37790	NA	NA		NA	NA		Cluster_24102	1238.25569724	6.62580219689	Cluster_182110	1238.25631272	6.69770553323
123	7.11461129641904	AT3G13420..AT3G22231	NA	NA		NA	NA		Cluster_24102	1238.25569724	6.62580219689	Cluster_182110	1238.25631272	6.69770553323
43	6.62328194021386	AT1G61390..AT1G67330	NA	NA		NA	NA		Cluster_24102	1238.25569724	6.62580219689	Cluster_182110	1238.25631272	6.69770553323
125	6.15978835067046	AT3G24385..AT3G28300	NA	NA		NA	NA		Cluster_24102	1238.25569724	6.62580219689	Cluster_182110	1238.25631272	6.69770553323
116	5.44777022458624	AT2G46685..AT2G47810	NA	NA		NA	NA		Cluster_24102	1238.25569724	6.62580219689	Cluster_182110	1238.25631272	6.69770553323
47	5.61491435523537	AT1G70380..AT1G76270	NA	NA		NA	NA		Cluster_24102	1238.25569724	6.62580219689	Cluster_182110	1238.25631272	6.69770553323
10	6.2894550696758	AT1G25209..AT1G34805	NA	NA		NA	NA		Cluster_24102	1238.25569724	6.62580219689	Cluster_182110	1238.25631272	6.69770553323
178	5.48406883171119	AT4G09820..AT4G13255	NA	NA		NA	NA		Cluster_24102	1238.25569724	6.62580219689	Cluster_182110	1238.25631272	6.69770553323
NA	NA		206	5.85931934005998	AT4G06636..AT4G06700	NA	NA		Cluster_24102	1238.25569724	6.62580219689	Cluster_182110	1238.25631272	6.69770553323
NA	NA		NA	NA		190	6.24093276664351	AT3G33106..AT3G34299	Cluster_24102	1238.25569724	6.62580219689	Cluster_182110	1238.25631272	6.69770553323
NA	NA		NA	NA		165	6.04785750246696	AT3G01085..AT3G03852	Cluster_24102	1238.25569724	6.62580219689	Cluster_182110	1238.25631272	6.69770553323
NA	NA		NA	NA		242	5.53419531275016	AT4G19320..AT4G20520	Cluster_24102	1238.25569724	6.62580219689	Cluster_182110	1238.25631272	6.69770553323
NA	NA		NA	NA		306	6.83739254847372	AT5G49880..AT5G50530	Cluster_24103	1238.25264029	6.70776005668	Cluster_182111	1238.25340875	6.77683265031
NA	NA		NA	NA		240	7.01213281114098	AT4G16900..AT4G19220	Cluster_24103	1238.25264029	6.70776005668	Cluster_182111	1238.25340875	6.77683265031
NA	NA		NA	NA		80	5.87291177965536	AT2G02835..AT2G05050	Cluster_24103	1238.25264029	6.70776005668	Cluster_182111	1238.25340875	6.77683265031
NA	NA		NA	NA		79	5.3704786473821	AT2G01580..AT2G02830	Cluster_24103	1238.25264029	6.70776005668	Cluster_182111	1238.25340875	6.77683265031
NA	NA		NA	NA		193	6.0231869545139	AT3G42253..AT3G43550	Cluster_24103	1238.25264029	6.70776005668	Cluster_182111	1238.25340875	6.77683265031
NA	NA		NA	NA		175	5.47006331344623	AT3G28310..AT3G30665	Cluster_24103	1238.25264029	6.70776005668	Cluster_182111	1238.25340875	6.77683265031
187	6.01025363925282	AT4G30200..AT4G31441	NA	NA		NA	NA		Cluster_24112	1239.3308732	0.836246629303	Cluster_053484	1239.33333082	0.873777163595
181	5.96524175215798	AT4G19330..AT4G20520	NA	NA		NA	NA		Cluster_24112	1239.3308732	0.836246629303	Cluster_053484	1239.33333082	0.873777163595
12	5.60750333163049	AT1G35110..AT1G37070	NA	NA		NA	NA		Cluster_24112	1239.3308732	0.836246629303	Cluster_053484	1239.33333082	0.873777163595
123	5.36751700155558	AT3G13420..AT3G22231	162	6.10908951489063	AT3G15510..AT3G22231	NA	NA		Cluster_24112	1239.3308732	0.836246629303	Cluster_053484	1239.33333082	0.873777163595
NA	NA		74	5.87669878685133	AT1G77480..AT1G81001	NA	NA		Cluster_24112	1239.3308732	0.836246629303	Cluster_053484	1239.33333082	0.873777163595
NA	NA		227	7.05198565901207	AT4G09820..AT4G16892	NA	NA		Cluster_24112	1239.3308732	0.836246629303	Cluster_053484	1239.33333082	0.873777163595
NA	NA		257	8.85197792543923	AT5G20080..AT5G27270	NA	NA		Cluster_24112	1239.3308732	0.836246629303	Cluster_053484	1239.33333082	0.873777163595
25	5.61356068452803	AT1G41798..AT1G41825	NA	NA		NA	NA		Cluster_24114	1239.69512942	3.99945200335	Cluster_053485	1239.70075008	4.14748297589
192	9.83166597827685	AT5G01010..AT5G06120	NA	NA		NA	NA		Cluster_24114	1239.69512942	3.99945200335	Cluster_053485	1239.70075008	4.14748297589
180	8.80127341116277	AT4G16900..AT4G19320	NA	NA		NA	NA		Cluster_24114	1239.69512942	3.99945200335	Cluster_053485	1239.70075008	4.14748297589
124	8.06567395152638	AT3G22237..AT3G24380	NA	NA		NA	NA		Cluster_24114	1239.69512942	3.99945200335	Cluster_053485	1239.70075008	4.14748297589
144	6.93841277710314	AT3G44550..AT3G45340	NA	NA		NA	NA		Cluster_24114	1239.69512942	3.99945200335	Cluster_053485	1239.70075008	4.14748297589
12	8.04737855371306	AT1G35110..AT1G37070	NA	NA		NA	NA		Cluster_24114	1239.69512942	3.99945200335	Cluster_053485	1239.70075008	4.14748297589
47	7.88490387036568	AT1G70380..AT1G76270	NA	NA		NA	NA		Cluster_24114	1239.69512942	3.99945200335	Cluster_053485	1239.70075008	4.14748297589
126	7.42141419545691	AT3G28310..AT3G29450	NA	NA		NA	NA		Cluster_24114	1239.69512942	3.99945200335	Cluster_053485	1239.70075008	4.14748297589
143	6.81498039357392	AT3G43570..AT3G44540	NA	NA		NA	NA		Cluster_24114	1239.69512942	3.99945200335	Cluster_053485	1239.70075008	4.14748297589
225	5.68330694583439	AT5G35200..AT5G35550	NA	NA		NA	NA		Cluster_24114	1239.69512942	3.99945200335	Cluster_053485	1239.70075008	4.14748297589
150	6.15124798570815	AT3G60950..AT3G63530	NA	NA		NA	NA		Cluster_24114	1239.69512942	3.99945200335	Cluster_053485	1239.70075008	4.14748297589
74	5.54656623080535	AT2G11420..AT2G12210	NA	NA		NA	NA		Cluster_24114	1239.69512942	3.99945200335	Cluster_053485	1239.70075008	4.14748297589
42	6.26724165875245	AT1G59312..AT1G61370	NA	NA		NA	NA		Cluster_24114	1239.69512942	3.99945200335	Cluster_053485	1239.70075008	4.14748297589
7	6.39655225311518	AT1G13260..AT1G17980	NA	NA		NA	NA		Cluster_24114	1239.69512942	3.99945200335	Cluster_053485	1239.70075008	4.14748297589
35	6.14340815991745	AT1G47770..AT1G50960	NA	NA		NA	NA		Cluster_24114	1239.69512942	3.99945200335	Cluster_053485	1239.70075008	4.14748297589
46	5.48533528058691	AT1G68800..AT1G70370	NA	NA		NA	NA		Cluster_24114	1239.69512942	3.99945200335	Cluster_053485	1239.70075008	4.14748297589
142	6.4269220353378	AT3G42047..AT3G43550	NA	NA		NA	NA		Cluster_24114	1239.69512942	3.99945200335	Cluster_053485	1239.70075008	4.14748297589
55	5.45935341795425	AT2G02835..AT2G04160	NA	NA		NA	NA		Cluster_24114	1239.69512942	3.99945200335	Cluster_053485	1239.70075008	4.14748297589
129	5.43132570429252	AT3G30670..AT3G31450	NA	NA		NA	NA		Cluster_24114	1239.69512942	3.99945200335	Cluster_053485	1239.70075008	4.14748297589
93	5.70194610047038	AT2G24920..AT2G28110	NA	NA		NA	NA		Cluster_24114	1239.69512942	3.99945200335	Cluster_053485	1239.70075008	4.14748297589
87	5.993184460908	AT2G16540..AT2G21250	NA	NA		NA	NA		Cluster_24114	1239.69512942	3.99945200335	Cluster_053485	1239.70075008	4.14748297589
125	6.06601926053509	AT3G24385..AT3G28300	NA	NA		NA	NA		Cluster_24114	1239.69512942	3.99945200335	Cluster_053485	1239.70075008	4.14748297589
118	5.33516445131749	AT3G01015..AT3G05420	NA	NA		NA	NA		Cluster_24114	1239.69512942	3.99945200335	Cluster_053485	1239.70075008	4.14748297589
43	5.59298089987101	AT1G61390..AT1G67330	NA	NA		NA	NA		Cluster_24114	1239.69512942	3.99945200335	Cluster_053485	1239.70075008	4.14748297589
151	5.40160734832082	AT4G00005..AT4G03795	NA	NA		NA	NA		Cluster_24114	1239.69512942	3.99945200335	Cluster_053485	1239.70075008	4.14748297589
194	5.40974550255957	AT5G15540..AT5G25160	257	7.1504335461486	AT5G20080..AT5G27270	263	7.97678257492772	AT5G17550..AT5G26620	Cluster_24114	1239.69512942	3.99945200335	Cluster_053485	1239.70075008	4.14748297589
163	5.3957460784224	AT4G06744..AT4G07516	NA	NA		NA	NA		Cluster_24117	1240.28515543	5.54215407651	Cluster_053488	1240.28428096	5.61207278056
3	5.31111132867434	AT1G01090..AT1G03880	NA	NA		NA	NA		Cluster_24117	1240.28515543	5.54215407651	Cluster_053488	1240.28428096	5.61207278056
8	5.74149505959425	AT1G18060..AT1G23910	NA	NA		NA	NA		Cluster_24117	1240.28515543	5.54215407651	Cluster_053488	1240.28428096	5.61207278056
NA	NA		227	7.53558568766034	AT4G09820..AT4G16892	NA	NA		Cluster_24117	1240.28515543	5.54215407651	Cluster_053488	1240.28428096	5.61207278056
NA	NA		150	5.85007213000604	AT2G43150..AT2G46710	NA	NA		Cluster_24117	1240.28515543	5.54215407651	Cluster_053488	1240.28428096	5.61207278056
NA	NA		303	5.98894568669601	AT5G62690..AT5G67630	NA	NA		Cluster_24117	1240.28515543	5.54215407651	Cluster_053488	1240.28428096	5.61207278056
NA	NA		NA	NA		13	5.70646639678491	AT1G25175..AT1G26550	Cluster_24117	1240.28515543	5.54215407651	Cluster_053488	1240.28428096	5.61207278056
NA	NA		NA	NA		80	6.29986901155171	AT2G02835..AT2G05050	Cluster_24117	1240.28515543	5.54215407651	Cluster_053488	1240.28428096	5.61207278056
NA	NA		NA	NA		263	6.09496773666635	AT5G17550..AT5G26620	Cluster_24117	1240.28515543	5.54215407651	Cluster_053488	1240.28428096	5.61207278056
193	8.60330805919143	AT5G06180..AT5G15530	251	8.21998326466449	AT5G06180..AT5G13170	259	7.80614015997688	AT5G06150..AT5G14800	Cluster_24123	1242.23988192	6.62408677417	Cluster_053495	1242.23676593	6.69275362481
NA	NA		243	6.33285412580275	AT4G34720..AT4G34870	NA	NA		Cluster_24123	1242.23988192	6.62408677417	Cluster_053495	1242.23676593	6.69275362481
NA	NA		82	6.52436062054867	AT2G04170..AT2G05450	NA	NA		Cluster_24123	1242.23988192	6.62408677417	Cluster_053495	1242.23676593	6.69275362481
NA	NA		7	6.56333854411383	AT1G15170..AT1G17980	NA	NA		Cluster_24123	1242.23988192	6.62408677417	Cluster_053495	1242.23676593	6.69275362481
NA	NA		227	7.08425511000468	AT4G09820..AT4G16892	NA	NA		Cluster_24123	1242.23988192	6.62408677417	Cluster_053495	1242.23676593	6.69275362481
NA	NA		231	5.57497500388162	AT4G21363..AT4G25440	NA	NA		Cluster_24123	1242.23988192	6.62408677417	Cluster_053495	1242.23676593	6.69275362481
NA	NA		257	5.42375879539831	AT5G20080..AT5G27270	263	7.81295100294517	AT5G17550..AT5G26620	Cluster_24123	1242.23988192	6.62408677417	Cluster_053495	1242.23676593	6.69275362481
NA	NA		NA	NA		124	7.41026193065029	AT2G23340..AT2G23755	Cluster_24123	1242.23988192	6.62408677417	Cluster_053495	1242.23676593	6.69275362481
NA	NA		NA	NA		36	6.21408337295034	AT1G43030..AT1G43210	Cluster_24123	1242.23988192	6.62408677417	Cluster_053495	1242.23676593	6.69275362481
NA	NA		NA	NA		300	7.27577666367249	AT5G44230..AT5G45082	Cluster_24123	1242.23988192	6.62408677417	Cluster_053495	1242.23676593	6.69275362481
NA	NA		NA	NA		176	7.25105659835446	AT3G30670..AT3G31375	Cluster_24123	1242.23988192	6.62408677417	Cluster_053495	1242.23676593	6.69275362481
NA	NA		NA	NA		58	6.93373085465573	AT1G67340..AT1G68480	Cluster_24123	1242.23988192	6.62408677417	Cluster_053495	1242.23676593	6.69275362481
NA	NA		NA	NA		175	7.49424662608066	AT3G28310..AT3G30665	Cluster_24123	1242.23988192	6.62408677417	Cluster_053495	1242.23676593	6.69275362481
NA	NA		NA	NA		142	6.51542753934956	AT2G31820..AT2G33880	Cluster_24123	1242.23988192	6.62408677417	Cluster_053495	1242.23676593	6.69275362481
NA	NA		NA	NA		63	6.54879516032452	AT1G70380..AT1G73500	Cluster_24123	1242.23988192	6.62408677417	Cluster_053495	1242.23676593	6.69275362481
NA	NA		NA	NA		56	6.84968438255743	AT1G62975..AT1G66540	Cluster_24123	1242.23988192	6.62408677417	Cluster_053495	1242.23676593	6.69275362481
NA	NA		NA	NA		7	6.32871614253279	AT1G08105..AT1G12060	Cluster_24123	1242.23988192	6.62408677417	Cluster_053495	1242.23676593	6.69275362481
NA	NA		NA	NA		14	7.42066614600289	AT1G26558..AT1G34795	Cluster_24123	1242.23988192	6.62408677417	Cluster_053495	1242.23676593	6.69275362481
NA	NA		NA	NA		174	6.59059056879349	AT3G24880..AT3G28300	Cluster_24123	1242.23988192	6.62408677417	Cluster_053495	1242.23676593	6.69275362481
NA	NA		NA	NA		309	5.59488292917186	AT5G53780..AT5G56600	Cluster_24123	1242.23988192	6.62408677417	Cluster_053495	1242.23676593	6.69275362481
NA	NA		NA	NA		53	5.56605819798915	AT1G59312..AT1G61370	Cluster_24123	1242.23988192	6.62408677417	Cluster_053495	1242.23676593	6.69275362481
NA	NA		NA	NA		204	5.68406016261783	AT4G00005..AT4G03770	Cluster_24123	1242.23988192	6.62408677417	Cluster_053495	1242.23676593	6.69275362481
NA	NA		NA	NA		246	5.53866935812667	AT4G27210..AT4G27890	Cluster_24124	1242.23735821	6.70777351493	Cluster_053496	1242.2353705	6.77536131427
NA	NA		NA	NA		262	5.49749703510167	AT5G15710..AT5G17540	Cluster_24124	1242.23735821	6.70777351493	Cluster_053496	1242.2353705	6.77536131427
118	5.4982291241265	AT3G01015..AT3G05420	NA	NA		NA	NA		Cluster_24125	1242.29172821	4.83726851617	Cluster_053497	1242.29630556	4.9751578828
233	5.3108161157183	AT5G39185..AT5G42590	NA	NA		NA	NA		Cluster_24125	1242.29172821	4.83726851617	Cluster_053497	1242.29630556	4.9751578828
193	5.37095328941553	AT5G06180..AT5G15530	NA	NA		NA	NA		Cluster_24125	1242.29172821	4.83726851617	Cluster_053497	1242.29630556	4.9751578828
9	5.37793721230822	AT1G23920..AT1G24807	NA	NA		NA	NA		Cluster_24137	1244.7746355	4.85429604521	Cluster_053509	1244.77776016	4.98443313651
146	5.39813850124443	AT3G47270..AT3G54590	NA	NA		NA	NA		Cluster_24137	1244.7746355	4.85429604521	Cluster_053509	1244.77776016	4.98443313651
NA	NA		NA	NA		160	5.81433316322178	AT2G44680..AT2G45660	Cluster_24137	1244.7746355	4.85429604521	Cluster_053509	1244.77776016	4.98443313651
NA	NA		NA	NA		167	5.66967221311587	AT3G05560..AT3G06483	Cluster_24137	1244.7746355	4.85429604521	Cluster_053509	1244.77776016	4.98443313651
NA	NA		NA	NA		198	6.1963961258816	AT3G54610..AT3G56120	Cluster_24137	1244.7746355	4.85429604521	Cluster_053509	1244.77776016	4.98443313651
42	7.59995000714659	AT1G59312..AT1G61370	NA	NA		NA	NA		Cluster_24151	1247.67985222	4.00913858479	Cluster_053518	1247.68271027	4.14761172745
9	5.51462395423726	AT1G23920..AT1G24807	NA	NA		NA	NA		Cluster_24151	1247.67985222	4.00913858479	Cluster_053518	1247.68271027	4.14761172745
127	6.10862694916831	AT3G29460..AT3G30190	NA	NA		NA	NA		Cluster_24151	1247.67985222	4.00913858479	Cluster_053518	1247.68271027	4.14761172745
124	6.36075461862681	AT3G22237..AT3G24380	NA	NA		NA	NA		Cluster_24151	1247.67985222	4.00913858479	Cluster_053518	1247.68271027	4.14761172745
241	5.95769759575803	AT5G65800..AT5G67630	NA	NA		NA	NA		Cluster_24151	1247.67985222	4.00913858479	Cluster_053518	1247.68271027	4.14761172745
8	6.45520197555925	AT1G18060..AT1G23910	NA	NA		NA	NA		Cluster_24151	1247.67985222	4.00913858479	Cluster_053518	1247.68271027	4.14761172745
129	5.74281973417501	AT3G30670..AT3G31450	NA	NA		NA	NA		Cluster_24151	1247.67985222	4.00913858479	Cluster_053518	1247.68271027	4.14761172745
183	6.25440806551358	AT4G21363..AT4G27180	NA	NA		NA	NA		Cluster_24151	1247.67985222	4.00913858479	Cluster_053518	1247.68271027	4.14761172745
150	5.43239672471447	AT3G60950..AT3G63530	NA	NA		NA	NA		Cluster_24151	1247.67985222	4.00913858479	Cluster_053518	1247.68271027	4.14761172745
118	5.81487954014286	AT3G01015..AT3G05420	NA	NA		NA	NA		Cluster_24151	1247.67985222	4.00913858479	Cluster_053518	1247.68271027	4.14761172745
196	5.57125793197248	AT5G27280..AT5G28335	NA	NA		NA	NA		Cluster_24151	1247.67985222	4.00913858479	Cluster_053518	1247.68271027	4.14761172745
123	5.81305283057808	AT3G13420..AT3G22231	NA	NA		NA	NA		Cluster_24151	1247.67985222	4.00913858479	Cluster_053518	1247.68271027	4.14761172745
NA	NA		257	9.27961320791137	AT5G20080..AT5G27270	263	10.011504964977	AT5G17550..AT5G26620	Cluster_24151	1247.67985222	4.00913858479	Cluster_053518	1247.68271027	4.14761172745
129	8.82229175274645	AT3G30670..AT3G31450	NA	NA		NA	NA		Cluster_24160	1250.17782151	3.9631988532	Cluster_182249	1250.18559933	4.22225877619
7	8.98133908773111	AT1G13260..AT1G17980	NA	NA		NA	NA		Cluster_24160	1250.17782151	3.9631988532	Cluster_182249	1250.18559933	4.22225877619
142	9.16479379496831	AT3G42047..AT3G43550	NA	NA		NA	NA		Cluster_24160	1250.17782151	3.9631988532	Cluster_182249	1250.18559933	4.22225877619
82	6.07638711383276	AT2G14790..AT2G15130	NA	NA		NA	NA		Cluster_24160	1250.17782151	3.9631988532	Cluster_182249	1250.18559933	4.22225877619
131	5.35425342320192	AT3G31906..AT3G32036	NA	NA		NA	NA		Cluster_24160	1250.17782151	3.9631988532	Cluster_182249	1250.18559933	4.22225877619
46	7.11593352503739	AT1G68800..AT1G70370	64	5.45386757347102	AT1G68810..AT1G70370	NA	NA		Cluster_24160	1250.17782151	3.9631988532	Cluster_182249	1250.18559933	4.22225877619
42	7.33670918120323	AT1G59312..AT1G61370	NA	NA		NA	NA		Cluster_24160	1250.17782151	3.9631988532	Cluster_182249	1250.18559933	4.22225877619
149	5.82740505228081	AT3G60164..AT3G60935	NA	NA		NA	NA		Cluster_24160	1250.17782151	3.9631988532	Cluster_182249	1250.18559933	4.22225877619
74	6.69653180280929	AT2G11420..AT2G12210	NA	NA		NA	NA		Cluster_24160	1250.17782151	3.9631988532	Cluster_182249	1250.18559933	4.22225877619
56	6.42277631111181	AT2G04170..AT2G05230	NA	NA		NA	NA		Cluster_24160	1250.17782151	3.9631988532	Cluster_182249	1250.18559933	4.22225877619
126	6.7088645098885	AT3G28310..AT3G29450	NA	NA		NA	NA		Cluster_24160	1250.17782151	3.9631988532	Cluster_182249	1250.18559933	4.22225877619
195	6.99249052044491	AT5G25170..AT5G27270	NA	NA		NA	NA		Cluster_24160	1250.17782151	3.9631988532	Cluster_182249	1250.18559933	4.22225877619
225	5.69799120670112	AT5G35200..AT5G35550	292	5.45545173548088	AT5G35200..AT5G36340	NA	NA		Cluster_24160	1250.17782151	3.9631988532	Cluster_182249	1250.18559933	4.22225877619
118	6.90142747368451	AT3G01015..AT3G05420	153	5.37082575643992	AT3G01015..AT3G05430	NA	NA		Cluster_24160	1250.17782151	3.9631988532	Cluster_182249	1250.18559933	4.22225877619
43	7.62431759617308	AT1G61390..AT1G67330	59	5.38245500434887	AT1G62370..AT1G67930	NA	NA		Cluster_24160	1250.17782151	3.9631988532	Cluster_182249	1250.18559933	4.22225877619
143	6.0639259984549	AT3G43570..AT3G44540	NA	NA		NA	NA		Cluster_24160	1250.17782151	3.9631988532	Cluster_182249	1250.18559933	4.22225877619
192	6.98131335256982	AT5G01010..AT5G06120	250	6.56369242193588	AT5G01010..AT5G06120	NA	NA		Cluster_24160	1250.17782151	3.9631988532	Cluster_182249	1250.18559933	4.22225877619
121	6.73688848745476	AT3G09330..AT3G13120	159	6.62919349979403	AT3G09290..AT3G11964	NA	NA		Cluster_24160	1250.17782151	3.9631988532	Cluster_182249	1250.18559933	4.22225877619
121	6.73688848745476	AT3G09330..AT3G13120	160	5.33925026065158	AT3G11970..AT3G13470	NA	NA		Cluster_24160	1250.17782151	3.9631988532	Cluster_182249	1250.18559933	4.22225877619
145	6.1055307451707	AT3G45350..AT3G47250	NA	NA		NA	NA		Cluster_24160	1250.17782151	3.9631988532	Cluster_182249	1250.18559933	4.22225877619
144	5.44989375809681	AT3G44550..AT3G45340	NA	NA		NA	NA		Cluster_24160	1250.17782151	3.9631988532	Cluster_182249	1250.18559933	4.22225877619
180	6.42214561960521	AT4G16900..AT4G19320	NA	NA		NA	NA		Cluster_24160	1250.17782151	3.9631988532	Cluster_182249	1250.18559933	4.22225877619
193	7.16241348422216	AT5G06180..AT5G15530	251	6.50689708319175	AT5G06180..AT5G13170	NA	NA		Cluster_24160	1250.17782151	3.9631988532	Cluster_182249	1250.18559933	4.22225877619
239	6.70471217603665	AT5G54520..AT5G62680	NA	NA		NA	NA		Cluster_24160	1250.17782151	3.9631988532	Cluster_182249	1250.18559933	4.22225877619
189	5.5724201266515	AT4G32290..AT4G35260	NA	NA		NA	NA		Cluster_24160	1250.17782151	3.9631988532	Cluster_182249	1250.18559933	4.22225877619
116	6.57988451192301	AT2G46685..AT2G47810	NA	NA		NA	NA		Cluster_24160	1250.17782151	3.9631988532	Cluster_182249	1250.18559933	4.22225877619
124	5.5353546935879	AT3G22237..AT3G24380	NA	NA		NA	NA		Cluster_24160	1250.17782151	3.9631988532	Cluster_182249	1250.18559933	4.22225877619
148	5.9651743355243	AT3G55250..AT3G60160	NA	NA		NA	NA		Cluster_24160	1250.17782151	3.9631988532	Cluster_182249	1250.18559933	4.22225877619
179	6.31145972172353	AT4G13256..AT4G16890	227	8.66240218656029	AT4G09820..AT4G16892	NA	NA		Cluster_24160	1250.17782151	3.9631988532	Cluster_182249	1250.18559933	4.22225877619
47	5.77018248797374	AT1G70380..AT1G76270	NA	NA		NA	NA		Cluster_24160	1250.17782151	3.9631988532	Cluster_182249	1250.18559933	4.22225877619
87	5.79428816292998	AT2G16540..AT2G21250	NA	NA		NA	NA		Cluster_24160	1250.17782151	3.9631988532	Cluster_182249	1250.18559933	4.22225877619
8	5.70789642377199	AT1G18060..AT1G23910	14	5.48488835435785	AT1G22500..AT1G24807	NA	NA		Cluster_24160	1250.17782151	3.9631988532	Cluster_182249	1250.18559933	4.22225877619
35	5.3350324121673	AT1G47770..AT1G50960	NA	NA		NA	NA		Cluster_24160	1250.17782151	3.9631988532	Cluster_182249	1250.18559933	4.22225877619
194	7.15337259493842	AT5G15540..AT5G25160	254	5.4540279598716	AT5G15700..AT5G17540	NA	NA		Cluster_24160	1250.17782151	3.9631988532	Cluster_182249	1250.18559933	4.22225877619
151	5.49860881106018	AT4G00005..AT4G03795	NA	NA		NA	NA		Cluster_24160	1250.17782151	3.9631988532	Cluster_182249	1250.18559933	4.22225877619
123	5.34186664860882	AT3G13420..AT3G22231	NA	NA		NA	NA		Cluster_24160	1250.17782151	3.9631988532	Cluster_182249	1250.18559933	4.22225877619
NA	NA		149	8.31358584951244	AT2G40780..AT2G43140	NA	NA		Cluster_24160	1250.17782151	3.9631988532	Cluster_182249	1250.18559933	4.22225877619
NA	NA		53	6.40941883270544	AT1G55140..AT1G56920	NA	NA		Cluster_24160	1250.17782151	3.9631988532	Cluster_182249	1250.18559933	4.22225877619
NA	NA		293	6.14860706866303	AT5G36840..AT5G38000	NA	NA		Cluster_24160	1250.17782151	3.9631988532	Cluster_182249	1250.18559933	4.22225877619
NA	NA		296	6.74908720379599	AT5G41315..AT5G45500	NA	NA		Cluster_24160	1250.17782151	3.9631988532	Cluster_182249	1250.18559933	4.22225877619
NA	NA		154	7.82172732335154	AT3G05450..AT3G06483	NA	NA		Cluster_24167	1251.27002202	6.17480811473	Cluster_182260	1251.26712974	6.10314089068
NA	NA		293	5.84171455107249	AT5G36840..AT5G38000	NA	NA		Cluster_24167	1251.27002202	6.17480811473	Cluster_182260	1251.26712974	6.10314089068
NA	NA		15	5.96074752842421	AT1G25209..AT1G28135	NA	NA		Cluster_24167	1251.27002202	6.17480811473	Cluster_182260	1251.26712974	6.10314089068
NA	NA		292	5.32973194575409	AT5G35200..AT5G36340	NA	NA		Cluster_24167	1251.27002202	6.17480811473	Cluster_182260	1251.26712974	6.10314089068
NA	NA		231	5.76830506931685	AT4G21363..AT4G25440	NA	NA		Cluster_24167	1251.27002202	6.17480811473	Cluster_182260	1251.26712974	6.10314089068
NA	NA		227	6.06057416926938	AT4G09820..AT4G16892	NA	NA		Cluster_24167	1251.27002202	6.17480811473	Cluster_182260	1251.26712974	6.10314089068
NA	NA		296	5.4359396250638	AT5G41315..AT5G45500	NA	NA		Cluster_24167	1251.27002202	6.17480811473	Cluster_182260	1251.26712974	6.10314089068
NA	NA		162	5.40084712400345	AT3G15510..AT3G22231	172	5.59284969583104	AT3G13430..AT3G22231	Cluster_24167	1251.27002202	6.17480811473	Cluster_182260	1251.26712974	6.10314089068
NA	NA		257	6.05699188328248	AT5G20080..AT5G27270	NA	NA		Cluster_24167	1251.27002202	6.17480811473	Cluster_182260	1251.26712974	6.10314089068
NA	NA		NA	NA		6	8.17403901629118	AT1G03457..AT1G08090	Cluster_24167	1251.27002202	6.17480811473	Cluster_182260	1251.26712974	6.10314089068
NA	NA		NA	NA		97	6.71868941990009	AT2G11430..AT2G12210	Cluster_24167	1251.27002202	6.17480811473	Cluster_182260	1251.26712974	6.10314089068
217	5.44581128326294	AT5G33386..AT5G33438	NA	NA		NA	NA		Cluster_24170	1251.68123355	4.00948459037	Cluster_053543	1251.68896663	4.14813639573
225	7.00488015087025	AT5G35200..AT5G35550	NA	NA		NA	NA		Cluster_24170	1251.68123355	4.00948459037	Cluster_053543	1251.68896663	4.14813639573
12	6.23361072891146	AT1G35110..AT1G37070	NA	NA		NA	NA		Cluster_24170	1251.68123355	4.00948459037	Cluster_053543	1251.68896663	4.14813639573
183	6.74471193138072	AT4G21363..AT4G27180	NA	NA		NA	NA		Cluster_24170	1251.68123355	4.00948459037	Cluster_053543	1251.68896663	4.14813639573
180	6.40453995093161	AT4G16900..AT4G19320	NA	NA		NA	NA		Cluster_24170	1251.68123355	4.00948459037	Cluster_053543	1251.68896663	4.14813639573
125	6.44560582642432	AT3G24385..AT3G28300	NA	NA		NA	NA		Cluster_24170	1251.68123355	4.00948459037	Cluster_053543	1251.68896663	4.14813639573
124	5.71977363065902	AT3G22237..AT3G24380	NA	NA		NA	NA		Cluster_24170	1251.68123355	4.00948459037	Cluster_053543	1251.68896663	4.14813639573
10	6.81338613663502	AT1G25209..AT1G34805	NA	NA		NA	NA		Cluster_24170	1251.68123355	4.00948459037	Cluster_053543	1251.68896663	4.14813639573
126	5.35742320995466	AT3G28310..AT3G29450	NA	NA		NA	NA		Cluster_24170	1251.68123355	4.00948459037	Cluster_053543	1251.68896663	4.14813639573
121	5.33499364829454	AT3G09330..AT3G13120	NA	NA		NA	NA		Cluster_24170	1251.68123355	4.00948459037	Cluster_053543	1251.68896663	4.14813639573
87	5.37585205488655	AT2G16540..AT2G21250	NA	NA		NA	NA		Cluster_24170	1251.68123355	4.00948459037	Cluster_053543	1251.68896663	4.14813639573
239	5.3735091444384	AT5G54520..AT5G62680	NA	NA		NA	NA		Cluster_24170	1251.68123355	4.00948459037	Cluster_053543	1251.68896663	4.14813639573
194	6.2081300494691	AT5G15540..AT5G25160	257	5.32126319579224	AT5G20080..AT5G27270	263	5.3843334334075	AT5G17550..AT5G26620	Cluster_24170	1251.68123355	4.00948459037	Cluster_053543	1251.68896663	4.14813639573
NA	NA		127	5.8852529736652	AT2G24930..AT2G27770	NA	NA		Cluster_24170	1251.68123355	4.00948459037	Cluster_053543	1251.68896663	4.14813639573
NA	NA		86	7.07850361171919	AT2G06440..AT2G06590	NA	NA		Cluster_24171	1251.82657101	0.756789255582	Cluster_053546	1251.82624983	0.784353376719
NA	NA		120	6.1459566809714	AT2G20230..AT2G22230	NA	NA		Cluster_24171	1251.82657101	0.756789255582	Cluster_053546	1251.82624983	0.784353376719
NA	NA		127	7.12913614034259	AT2G24930..AT2G27770	NA	NA		Cluster_24171	1251.82657101	0.756789255582	Cluster_053546	1251.82624983	0.784353376719
NA	NA		252	6.23224728580848	AT5G13180..AT5G15530	NA	NA		Cluster_24171	1251.82657101	0.756789255582	Cluster_053546	1251.82624983	0.784353376719
NA	NA		149	5.77805875385998	AT2G40780..AT2G43140	NA	NA		Cluster_24171	1251.82657101	0.756789255582	Cluster_053546	1251.82624983	0.784353376719
NA	NA		186	6.01447254315525	AT3G48745..AT3G54590	NA	NA		Cluster_24171	1251.82657101	0.756789255582	Cluster_053546	1251.82624983	0.784353376719
64	6.37235487924927	AT2G06890..AT2G07540	NA	NA		NA	NA		Cluster_24185	1254.23187298	6.7092648466	Cluster_053560	1254.23353156	6.77618273702
123	8.04890319959795	AT3G13420..AT3G22231	NA	NA		NA	NA		Cluster_24185	1254.23187298	6.7092648466	Cluster_053560	1254.23353156	6.77618273702
42	5.7921124709092	AT1G59312..AT1G61370	NA	NA		NA	NA		Cluster_24185	1254.23187298	6.7092648466	Cluster_053560	1254.23353156	6.77618273702
181	5.45008201514735	AT4G19330..AT4G20520	NA	NA		NA	NA		Cluster_24185	1254.23187298	6.7092648466	Cluster_053560	1254.23353156	6.77618273702
194	6.48272534515627	AT5G15540..AT5G25160	NA	NA		NA	NA		Cluster_24185	1254.23187298	6.7092648466	Cluster_053560	1254.23353156	6.77618273702
10	5.60382992225282	AT1G25209..AT1G34805	NA	NA		NA	NA		Cluster_24185	1254.23187298	6.7092648466	Cluster_053560	1254.23353156	6.77618273702
142	8.21144463735563	AT3G42047..AT3G43550	NA	NA		NA	NA		Cluster_24192	1255.16195127	3.98894545097	Cluster_053562	1255.16728961	4.14254050789
47	7.4133575076601	AT1G70380..AT1G76270	NA	NA		NA	NA		Cluster_24192	1255.16195127	3.98894545097	Cluster_053562	1255.16728961	4.14254050789
144	6.24046595359567	AT3G44550..AT3G45340	NA	NA		NA	NA		Cluster_24192	1255.16195127	3.98894545097	Cluster_053562	1255.16728961	4.14254050789
239	7.77730901550108	AT5G54520..AT5G62680	NA	NA		NA	NA		Cluster_24192	1255.16195127	3.98894545097	Cluster_053562	1255.16728961	4.14254050789
129	6.76852853136557	AT3G30670..AT3G31450	NA	NA		NA	NA		Cluster_24192	1255.16195127	3.98894545097	Cluster_053562	1255.16728961	4.14254050789
180	7.11425056826399	AT4G16900..AT4G19320	NA	NA		NA	NA		Cluster_24192	1255.16195127	3.98894545097	Cluster_053562	1255.16728961	4.14254050789
12	6.43759891151612	AT1G35110..AT1G37070	NA	NA		NA	NA		Cluster_24192	1255.16195127	3.98894545097	Cluster_053562	1255.16728961	4.14254050789
46	5.54744912746653	AT1G68800..AT1G70370	NA	NA		NA	NA		Cluster_24192	1255.16195127	3.98894545097	Cluster_053562	1255.16728961	4.14254050789
42	5.89308388437215	AT1G59312..AT1G61370	NA	NA		NA	NA		Cluster_24192	1255.16195127	3.98894545097	Cluster_053562	1255.16728961	4.14254050789
197	5.36731560914809	AT5G28390..AT5G28845	NA	NA		NA	NA		Cluster_24192	1255.16195127	3.98894545097	Cluster_053562	1255.16728961	4.14254050789
143	5.32137634901552	AT3G43570..AT3G44540	NA	NA		NA	NA		Cluster_24192	1255.16195127	3.98894545097	Cluster_053562	1255.16728961	4.14254050789
189	5.58257982188061	AT4G32290..AT4G35260	NA	NA		NA	NA		Cluster_24192	1255.16195127	3.98894545097	Cluster_053562	1255.16728961	4.14254050789
116	6.16045686212897	AT2G46685..AT2G47810	NA	NA		NA	NA		Cluster_24192	1255.16195127	3.98894545097	Cluster_053562	1255.16728961	4.14254050789
127	5.36260499976409	AT3G29460..AT3G30190	NA	NA		NA	NA		Cluster_24192	1255.16195127	3.98894545097	Cluster_053562	1255.16728961	4.14254050789
236	5.9196830372091	AT5G46250..AT5G50530	NA	NA		NA	NA		Cluster_24192	1255.16195127	3.98894545097	Cluster_053562	1255.16728961	4.14254050789
43	5.6943217411801	AT1G61390..AT1G67330	NA	NA		NA	NA		Cluster_24192	1255.16195127	3.98894545097	Cluster_053562	1255.16728961	4.14254050789
194	6.24563344486548	AT5G15540..AT5G25160	257	7.96748860137383	AT5G20080..AT5G27270	263	10.1694235033121	AT5G17550..AT5G26620	Cluster_24192	1255.16195127	3.98894545097	Cluster_053562	1255.16728961	4.14254050789
NA	NA		100	5.68544984040132	AT2G10490..AT2G11005	NA	NA		Cluster_24192	1255.16195127	3.98894545097	Cluster_053562	1255.16728961	4.14254050789
NA	NA		194	5.84576920261671	AT4G00970..AT4G03795	NA	NA		Cluster_24192	1255.16195127	3.98894545097	Cluster_053562	1255.16728961	4.14254050789
NA	NA		NA	NA		173	5.97119479156648	AT3G22237..AT3G24870	Cluster_24192	1255.16195127	3.98894545097	Cluster_053562	1255.16728961	4.14254050789
NA	NA		NA	NA		172	5.43133984816664	AT3G13430..AT3G22231	Cluster_24192	1255.16195127	3.98894545097	Cluster_053562	1255.16728961	4.14254050789
197	5.87690831253804	AT5G28390..AT5G28845	NA	NA		NA	NA		Cluster_24199	1256.76096651	4.8566264006	Cluster_053570	1256.76402768	4.98783039137
193	5.3545055759171	AT5G06180..AT5G15530	NA	NA		NA	NA		Cluster_24199	1256.76096651	4.8566264006	Cluster_053570	1256.76402768	4.98783039137
NA	NA		NA	NA		126	5.31127250718292	AT2G24920..AT2G25780	Cluster_24199	1256.76096651	4.8566264006	Cluster_053570	1256.76402768	4.98783039137
NA	NA		NA	NA		239	6.10255203101138	AT4G13256..AT4G16892	Cluster_24199	1256.76096651	4.8566264006	Cluster_053570	1256.76402768	4.98783039137
NA	NA		NA	NA		311	5.84047222678534	AT5G57126..AT5G62680	Cluster_24199	1256.76096651	4.8566264006	Cluster_053570	1256.76402768	4.98783039137
149	6.6462043203659	AT3G60164..AT3G60935	NA	NA		NA	NA		Cluster_24201	1257.36385427	0.775485990344	Cluster_053573	1257.36593942	0.857928708008
64	6.63323360580883	AT2G06890..AT2G07540	NA	NA		NA	NA		Cluster_24201	1257.36385427	0.775485990344	Cluster_053573	1257.36593942	0.857928708008
92	6.26949413563454	AT2G24580..AT2G24915	NA	NA		NA	NA		Cluster_24201	1257.36385427	0.775485990344	Cluster_053573	1257.36593942	0.857928708008
47	7.65051120845916	AT1G70380..AT1G76270	65	5.58229238044178	AT1G70380..AT1G73670	NA	NA		Cluster_24201	1257.36385427	0.775485990344	Cluster_053573	1257.36593942	0.857928708008
237	6.73930678879685	AT5G50700..AT5G53500	299	8.4628887186046	AT5G50700..AT5G53500	NA	NA		Cluster_24201	1257.36385427	0.775485990344	Cluster_053573	1257.36593942	0.857928708008
7	6.77429217393528	AT1G13260..AT1G17980	7	6.14238310295556	AT1G15170..AT1G17980	NA	NA		Cluster_24201	1257.36385427	0.775485990344	Cluster_053573	1257.36593942	0.857928708008
197	5.74207591814354	AT5G28390..AT5G28845	260	5.92309841988258	AT5G28390..AT5G28845	NA	NA		Cluster_24201	1257.36385427	0.775485990344	Cluster_053573	1257.36593942	0.857928708008
192	6.44467797908885	AT5G01010..AT5G06120	NA	NA		NA	NA		Cluster_24201	1257.36385427	0.775485990344	Cluster_053573	1257.36593942	0.857928708008
124	5.99185475065407	AT3G22237..AT3G24380	163	7.02453352823822	AT3G22237..AT3G26525	NA	NA		Cluster_24201	1257.36385427	0.775485990344	Cluster_053573	1257.36593942	0.857928708008
53	5.3427469676971	AT2G01037..AT2G02180	NA	NA		NA	NA		Cluster_24201	1257.36385427	0.775485990344	Cluster_053573	1257.36593942	0.857928708008
193	5.46984328868785	AT5G06180..AT5G15530	252	11.7198288898633	AT5G13180..AT5G15530	NA	NA		Cluster_24201	1257.36385427	0.775485990344	Cluster_053573	1257.36593942	0.857928708008
179	5.44008202234126	AT4G13256..AT4G16890	227	6.47383852120296	AT4G09820..AT4G16892	NA	NA		Cluster_24201	1257.36385427	0.775485990344	Cluster_053573	1257.36593942	0.857928708008
10	5.54573938635803	AT1G25209..AT1G34805	16	6.15727404065399	AT1G28140..AT1G31990	NA	NA		Cluster_24201	1257.36385427	0.775485990344	Cluster_053573	1257.36593942	0.857928708008
10	5.54573938635803	AT1G25209..AT1G34805	17	5.42001001596756	AT1G31983..AT1G33850	NA	NA		Cluster_24201	1257.36385427	0.775485990344	Cluster_053573	1257.36593942	0.857928708008
NA	NA		79	8.08509968939384	AT2G02640..AT2G02830	NA	NA		Cluster_24201	1257.36385427	0.775485990344	Cluster_053573	1257.36593942	0.857928708008
NA	NA		302	7.36821325534702	AT5G62230..AT5G62680	NA	NA		Cluster_24201	1257.36385427	0.775485990344	Cluster_053573	1257.36593942	0.857928708008
NA	NA		14	9.41331157605519	AT1G22500..AT1G24807	NA	NA		Cluster_24201	1257.36385427	0.775485990344	Cluster_053573	1257.36593942	0.857928708008
NA	NA		266	5.43438916418438	AT5G29580..AT5G30495	NA	NA		Cluster_24201	1257.36385427	0.775485990344	Cluster_053573	1257.36593942	0.857928708008
NA	NA		62	6.15020702664201	AT1G68490..AT1G68740	NA	NA		Cluster_24201	1257.36385427	0.775485990344	Cluster_053573	1257.36593942	0.857928708008
NA	NA		231	8.75500171963376	AT4G21363..AT4G25440	NA	NA		Cluster_24201	1257.36385427	0.775485990344	Cluster_053573	1257.36593942	0.857928708008
NA	NA		154	6.73531254186943	AT3G05450..AT3G06483	NA	NA		Cluster_24201	1257.36385427	0.775485990344	Cluster_053573	1257.36593942	0.857928708008
NA	NA		38	5.58539631976276	AT1G42375..AT1G42650	NA	NA		Cluster_24201	1257.36385427	0.775485990344	Cluster_053573	1257.36593942	0.857928708008
NA	NA		188	7.91163483931276	AT3G54960..AT3G60110	NA	NA		Cluster_24201	1257.36385427	0.775485990344	Cluster_053573	1257.36593942	0.857928708008
NA	NA		9	7.33637231456331	AT1G18580..AT1G21000	NA	NA		Cluster_24201	1257.36385427	0.775485990344	Cluster_053573	1257.36593942	0.857928708008
NA	NA		61	5.56993253785793	AT1G68070..AT1G68480	NA	NA		Cluster_24201	1257.36385427	0.775485990344	Cluster_053573	1257.36593942	0.857928708008
NA	NA		294	7.15153636079203	AT5G38005..AT5G39160	NA	NA		Cluster_24201	1257.36385427	0.775485990344	Cluster_053573	1257.36593942	0.857928708008
NA	NA		139	7.47755395128405	AT2G31550..AT2G34600	NA	NA		Cluster_24201	1257.36385427	0.775485990344	Cluster_053573	1257.36593942	0.857928708008
NA	NA		59	8.13019882839646	AT1G62370..AT1G67930	NA	NA		Cluster_24201	1257.36385427	0.775485990344	Cluster_053573	1257.36593942	0.857928708008
NA	NA		292	6.95918179405342	AT5G35200..AT5G36340	NA	NA		Cluster_24201	1257.36385427	0.775485990344	Cluster_053573	1257.36593942	0.857928708008
NA	NA		152	6.24046973676437	AT2G46810..AT2G48150	NA	NA		Cluster_24201	1257.36385427	0.775485990344	Cluster_053573	1257.36593942	0.857928708008
NA	NA		148	5.99159186716056	AT2G39190..AT2G40770	NA	NA		Cluster_24201	1257.36385427	0.775485990344	Cluster_053573	1257.36593942	0.857928708008
NA	NA		125	5.48626220968416	AT2G23800..AT2G24570	NA	NA		Cluster_24201	1257.36385427	0.775485990344	Cluster_053573	1257.36593942	0.857928708008
NA	NA		228	6.96848946780692	AT4G16900..AT4G19260	NA	NA		Cluster_24201	1257.36385427	0.775485990344	Cluster_053573	1257.36593942	0.857928708008
NA	NA		161	6.16233829292803	AT3G13480..AT3G15500	NA	NA		Cluster_24201	1257.36385427	0.775485990344	Cluster_053573	1257.36593942	0.857928708008
NA	NA		179	6.80724813752174	AT3G42047..AT3G43550	NA	NA		Cluster_24201	1257.36385427	0.775485990344	Cluster_053573	1257.36593942	0.857928708008
NA	NA		47	6.39295582775099	AT1G45233..AT1G49230	NA	NA		Cluster_24201	1257.36385427	0.775485990344	Cluster_053573	1257.36593942	0.857928708008
NA	NA		303	6.85428203658559	AT5G62690..AT5G67630	NA	NA		Cluster_24201	1257.36385427	0.775485990344	Cluster_053573	1257.36593942	0.857928708008
NA	NA		83	5.50755313377108	AT2G05475..AT2G06250	NA	NA		Cluster_24201	1257.36385427	0.775485990344	Cluster_053573	1257.36593942	0.857928708008
NA	NA		74	6.03483800779214	AT1G77480..AT1G81001	NA	NA		Cluster_24201	1257.36385427	0.775485990344	Cluster_053573	1257.36593942	0.857928708008
NA	NA		195	6.42028164320804	AT4G03800..AT4G05595	NA	NA		Cluster_24201	1257.36385427	0.775485990344	Cluster_053573	1257.36593942	0.857928708008
NA	NA		180	5.62483879791637	AT3G43570..AT3G44540	NA	NA		Cluster_24201	1257.36385427	0.775485990344	Cluster_053573	1257.36593942	0.857928708008
NA	NA		164	6.71858518666149	AT3G26530..AT3G30665	NA	NA		Cluster_24201	1257.36385427	0.775485990344	Cluster_053573	1257.36593942	0.857928708008
NA	NA		127	5.73343870898387	AT2G24930..AT2G27770	NA	NA		Cluster_24201	1257.36385427	0.775485990344	Cluster_053573	1257.36593942	0.857928708008
NA	NA		296	6.39561568957335	AT5G41315..AT5G45500	NA	NA		Cluster_24201	1257.36385427	0.775485990344	Cluster_053573	1257.36593942	0.857928708008
NA	NA		186	5.94171986844049	AT3G48745..AT3G54590	NA	NA		Cluster_24201	1257.36385427	0.775485990344	Cluster_053573	1257.36593942	0.857928708008
NA	NA		4	5.70090639961492	AT1G03920..AT1G08730	NA	NA		Cluster_24201	1257.36385427	0.775485990344	Cluster_053573	1257.36593942	0.857928708008
NA	NA		301	6.07891202352587	AT5G54520..AT5G62220	NA	NA		Cluster_24201	1257.36385427	0.775485990344	Cluster_053573	1257.36593942	0.857928708008
NA	NA		194	6.61837365781602	AT4G00970..AT4G03795	204	11.5171224206469	AT4G00005..AT4G03770	Cluster_24201	1257.36385427	0.775485990344	Cluster_053573	1257.36593942	0.857928708008
NA	NA		257	8.0898341711217	AT5G20080..AT5G27270	NA	NA		Cluster_24201	1257.36385427	0.775485990344	Cluster_053573	1257.36593942	0.857928708008
NA	NA		297	5.66325026565728	AT5G45510..AT5G50140	NA	NA		Cluster_24201	1257.36385427	0.775485990344	Cluster_053573	1257.36593942	0.857928708008
NA	NA		NA	NA		108	5.47600659432028	AT2G14790..AT2G14930	Cluster_24201	1257.36385427	0.775485990344	Cluster_053573	1257.36593942	0.857928708008
86	5.72133355778743	AT2G15930..AT2G16535	NA	NA		NA	NA		Cluster_24221	1261.11254521	12.0116939437	Cluster_053590	1261.11484299	11.8558919536
147	6.24047138952575	AT3G54610..AT3G55240	NA	NA		NA	NA		Cluster_24221	1261.11254521	12.0116939437	Cluster_053590	1261.11484299	11.8558919536
47	7.86891646026885	AT1G70380..AT1G76270	NA	NA		NA	NA		Cluster_24221	1261.11254521	12.0116939437	Cluster_053590	1261.11484299	11.8558919536
187	6.51129710017522	AT4G30200..AT4G31441	NA	NA		NA	NA		Cluster_24221	1261.11254521	12.0116939437	Cluster_053590	1261.11484299	11.8558919536
37	6.59471043920889	AT1G52950..AT1G53880	NA	NA		NA	NA		Cluster_24221	1261.11254521	12.0116939437	Cluster_053590	1261.11484299	11.8558919536
102	6.35872493123277	AT2G31081..AT2G33880	NA	NA		NA	NA		Cluster_24221	1261.11254521	12.0116939437	Cluster_053590	1261.11484299	11.8558919536
108	5.32218960432101	AT2G35950..AT2G38110	NA	NA		NA	NA		Cluster_24221	1261.11254521	12.0116939437	Cluster_053590	1261.11484299	11.8558919536
151	7.59155704612267	AT4G00005..AT4G03795	NA	NA		NA	NA		Cluster_24221	1261.11254521	12.0116939437	Cluster_053590	1261.11484299	11.8558919536
123	7.14892279266471	AT3G13420..AT3G22231	NA	NA		NA	NA		Cluster_24221	1261.11254521	12.0116939437	Cluster_053590	1261.11484299	11.8558919536
93	5.93794620205561	AT2G24920..AT2G28110	NA	NA		NA	NA		Cluster_24221	1261.11254521	12.0116939437	Cluster_053590	1261.11484299	11.8558919536
143	5.38169696052016	AT3G43570..AT3G44540	NA	NA		NA	NA		Cluster_24221	1261.11254521	12.0116939437	Cluster_053590	1261.11484299	11.8558919536
181	5.40864391334523	AT4G19330..AT4G20520	NA	NA		NA	NA		Cluster_24221	1261.11254521	12.0116939437	Cluster_053590	1261.11484299	11.8558919536
195	5.48520987801986	AT5G25170..AT5G27270	NA	NA		263	8.03878224259794	AT5G17550..AT5G26620	Cluster_24221	1261.11254521	12.0116939437	Cluster_053590	1261.11484299	11.8558919536
118	5.48586520309137	AT3G01015..AT3G05420	NA	NA		166	6.60861814077651	AT3G03855..AT3G05545	Cluster_24221	1261.11254521	12.0116939437	Cluster_053590	1261.11484299	11.8558919536
193	6.14815808831989	AT5G06180..AT5G15530	NA	NA		259	7.30203538512975	AT5G06150..AT5G14800	Cluster_24221	1261.11254521	12.0116939437	Cluster_053590	1261.11484299	11.8558919536
35	5.3414179262634	AT1G47770..AT1G50960	NA	NA		NA	NA		Cluster_24221	1261.11254521	12.0116939437	Cluster_053590	1261.11484299	11.8558919536
8	5.51946493808659	AT1G18060..AT1G23910	NA	NA		12	6.49876830745221	AT1G21835..AT1G24822	Cluster_24221	1261.11254521	12.0116939437	Cluster_053590	1261.11484299	11.8558919536
178	5.45511376141438	AT4G09820..AT4G13255	NA	NA		237	6.61085206522948	AT4G09370..AT4G10490	Cluster_24221	1261.11254521	12.0116939437	Cluster_053590	1261.11484299	11.8558919536
NA	NA		NA	NA		235	6.58953476077773	AT4G08895..AT4G09200	Cluster_24221	1261.11254521	12.0116939437	Cluster_053590	1261.11484299	11.8558919536
NA	NA		NA	NA		59	6.11733877536931	AT1G68490..AT1G68795	Cluster_24221	1261.11254521	12.0116939437	Cluster_053590	1261.11484299	11.8558919536
NA	NA		NA	NA		205	7.62230115573134	AT4G03800..AT4G05130	Cluster_24221	1261.11254521	12.0116939437	Cluster_053590	1261.11484299	11.8558919536
NA	NA		NA	NA		262	9.04341308459891	AT5G15710..AT5G17540	Cluster_24221	1261.11254521	12.0116939437	Cluster_053590	1261.11484299	11.8558919536
NA	NA		NA	NA		143	6.34432866722174	AT2G33980..AT2G34670	Cluster_24221	1261.11254521	12.0116939437	Cluster_053590	1261.11484299	11.8558919536
NA	NA		NA	NA		193	7.80975387546561	AT3G42253..AT3G43550	Cluster_24221	1261.11254521	12.0116939437	Cluster_053590	1261.11484299	11.8558919536
NA	NA		NA	NA		201	5.84937692433061	AT3G60164..AT3G60940	Cluster_24221	1261.11254521	12.0116939437	Cluster_053590	1261.11484299	11.8558919536
NA	NA		NA	NA		265	6.86661678413342	AT5G27280..AT5G28335	Cluster_24221	1261.11254521	12.0116939437	Cluster_053590	1261.11484299	11.8558919536
NA	NA		NA	NA		39	5.30042142090395	AT1G43750..AT1G44000	Cluster_24221	1261.11254521	12.0116939437	Cluster_053590	1261.11484299	11.8558919536
NA	NA		NA	NA		95	5.60575148818794	AT2G10465..AT2G11005	Cluster_24221	1261.11254521	12.0116939437	Cluster_053590	1261.11484299	11.8558919536
NA	NA		NA	NA		305	6.4181178050539	AT5G48560..AT5G49870	Cluster_24221	1261.11254521	12.0116939437	Cluster_053590	1261.11484299	11.8558919536
NA	NA		NA	NA		7	6.7707724901837	AT1G08105..AT1G12060	Cluster_24221	1261.11254521	12.0116939437	Cluster_053590	1261.11484299	11.8558919536
NA	NA		NA	NA		125	5.44272838019882	AT2G23790..AT2G24915	Cluster_24221	1261.11254521	12.0116939437	Cluster_053590	1261.11484299	11.8558919536
NA	NA		NA	NA		76	5.77221892027618	AT1G78270..AT1G80410	Cluster_24221	1261.11254521	12.0116939437	Cluster_053590	1261.11484299	11.8558919536
NA	NA		NA	NA		14	7.51245771485041	AT1G26558..AT1G34795	Cluster_24221	1261.11254521	12.0116939437	Cluster_053590	1261.11484299	11.8558919536
NA	NA		NA	NA		174	6.68029611412537	AT3G24880..AT3G28300	Cluster_24221	1261.11254521	12.0116939437	Cluster_053590	1261.11484299	11.8558919536
NA	NA		NA	NA		298	6.84239201089386	AT5G39190..AT5G43513	Cluster_24221	1261.11254521	12.0116939437	Cluster_053590	1261.11484299	11.8558919536
NA	NA		NA	NA		313	5.76517021856862	AT5G64050..AT5G65790	Cluster_24221	1261.11254521	12.0116939437	Cluster_053590	1261.11484299	11.8558919536
NA	NA		NA	NA		239	7.10767453126064	AT4G13256..AT4G16892	Cluster_24221	1261.11254521	12.0116939437	Cluster_053590	1261.11484299	11.8558919536
NA	NA		NA	NA		197	6.55895040032296	AT3G48745..AT3G54590	Cluster_24221	1261.11254521	12.0116939437	Cluster_053590	1261.11484299	11.8558919536
NA	NA		NA	NA		52	5.52274487300159	AT1G57350..AT1G58725	Cluster_24221	1261.11254521	12.0116939437	Cluster_053590	1261.11484299	11.8558919536
NA	NA		NA	NA		295	5.54040308718825	AT5G35650..AT5G36340	Cluster_24221	1261.11254521	12.0116939437	Cluster_053590	1261.11484299	11.8558919536
NA	NA		NA	NA		56	6.50501033278628	AT1G62975..AT1G66540	Cluster_24221	1261.11254521	12.0116939437	Cluster_053590	1261.11484299	11.8558919536
NA	NA		NA	NA		80	5.94574943922955	AT2G02835..AT2G05050	Cluster_24221	1261.11254521	12.0116939437	Cluster_053590	1261.11484299	11.8558919536
NA	NA		NA	NA		199	5.92024012988959	AT3G56130..AT3G60110	Cluster_24221	1261.11254521	12.0116939437	Cluster_053590	1261.11484299	11.8558919536
NA	NA		NA	NA		8	5.70082045237192	AT1G12070..AT1G16540	Cluster_24221	1261.11254521	12.0116939437	Cluster_053590	1261.11484299	11.8558919536
NA	NA		NA	NA		240	5.7513680912515	AT4G16900..AT4G19220	Cluster_24221	1261.11254521	12.0116939437	Cluster_053590	1261.11484299	11.8558919536
NA	NA		NA	NA		53	5.3053375761818	AT1G59312..AT1G61370	Cluster_24221	1261.11254521	12.0116939437	Cluster_053590	1261.11484299	11.8558919536
NA	NA		NA	NA		196	5.39431748928381	AT3G46370..AT3G48740	Cluster_24221	1261.11254521	12.0116939437	Cluster_053590	1261.11484299	11.8558919536
NA	NA		NA	NA		311	5.86875395673276	AT5G57126..AT5G62680	Cluster_24221	1261.11254521	12.0116939437	Cluster_053590	1261.11484299	11.8558919536
NA	NA		NA	NA		170	5.41464344222012	AT3G07360..AT3G13010	Cluster_24221	1261.11254521	12.0116939437	Cluster_053590	1261.11484299	11.8558919536
205	5.83883638777645	AT5G30584..AT5G32122	NA	NA		NA	NA		Cluster_24224	1261.26213364	4.84765609259	Cluster_182372	1261.26934106	4.98638278116
234	5.66625241050635	AT5G42600..AT5G45500	NA	NA		NA	NA		Cluster_24224	1261.26213364	4.84765609259	Cluster_182372	1261.26934106	4.98638278116
148	5.54434617044207	AT3G55250..AT3G60160	NA	NA		NA	NA		Cluster_24224	1261.26213364	4.84765609259	Cluster_182372	1261.26934106	4.98638278116
194	17.0126810203812	AT5G15540..AT5G25160	NA	NA		NA	NA		Cluster_24234	1263.60656593	6.28767832789	Cluster_053605	1263.60906468	6.44568917436
NA	NA		161	9.03096290380533	AT3G13480..AT3G15500	NA	NA		Cluster_24234	1263.60656593	6.28767832789	Cluster_053605	1263.60906468	6.44568917436
NA	NA		7	7.71413958712558	AT1G15170..AT1G17980	NA	NA		Cluster_24234	1263.60656593	6.28767832789	Cluster_053605	1263.60906468	6.44568917436
NA	NA		293	5.58426631260398	AT5G36840..AT5G38000	NA	NA		Cluster_24234	1263.60656593	6.28767832789	Cluster_053605	1263.60906468	6.44568917436
NA	NA		6	5.99683838536989	AT1G09620..AT1G15160	NA	NA		Cluster_24234	1263.60656593	6.28767832789	Cluster_053605	1263.60906468	6.44568917436
148	5.56496311880459	AT3G55250..AT3G60160	NA	NA		NA	NA		Cluster_24236	1263.7452064	4.85658289408	Cluster_182397	1263.7483556	4.99214399644
194	5.60474836572798	AT5G15540..AT5G25160	NA	NA		263	5.63349752635449	AT5G17550..AT5G26620	Cluster_24236	1263.7452064	4.85658289408	Cluster_182397	1263.7483556	4.99214399644
NA	NA		198	5.50374768909722	AT4G06488..AT4G06506	NA	NA		Cluster_24236	1263.7452064	4.85658289408	Cluster_182397	1263.7483556	4.99214399644
NA	NA		162	9.82594517248817	AT3G15510..AT3G22231	NA	NA		Cluster_24236	1263.7452064	4.85658289408	Cluster_182397	1263.7483556	4.99214399644
NA	NA		159	5.87987315956514	AT3G09290..AT3G11964	NA	NA		Cluster_24236	1263.7452064	4.85658289408	Cluster_182397	1263.7483556	4.99214399644
NA	NA		NA	NA		177	5.63164353382284	AT3G31380..AT3G31450	Cluster_24236	1263.7452064	4.85658289408	Cluster_182397	1263.7483556	4.99214399644
NA	NA		NA	NA		300	6.98945380223261	AT5G44230..AT5G45082	Cluster_24236	1263.7452064	4.85658289408	Cluster_182397	1263.7483556	4.99214399644
NA	NA		NA	NA		237	5.97379283041465	AT4G09370..AT4G10490	Cluster_24236	1263.7452064	4.85658289408	Cluster_182397	1263.7483556	4.99214399644
NA	NA		NA	NA		44	5.92478862178724	AT1G47250..AT1G49770	Cluster_24236	1263.7452064	4.85658289408	Cluster_182397	1263.7483556	4.99214399644
NA	NA		NA	NA		305	5.46940107340271	AT5G48560..AT5G49870	Cluster_24236	1263.7452064	4.85658289408	Cluster_182397	1263.7483556	4.99214399644
NA	NA		NA	NA		56	5.94263359891464	AT1G62975..AT1G66540	Cluster_24236	1263.7452064	4.85658289408	Cluster_182397	1263.7483556	4.99214399644
NA	NA		NA	NA		245	5.5290569076311	AT4G23500..AT4G27180	Cluster_24236	1263.7452064	4.85658289408	Cluster_182397	1263.7483556	4.99214399644
NA	NA		NA	NA		8	5.55356614100298	AT1G12070..AT1G16540	Cluster_24236	1263.7452064	4.85658289408	Cluster_182397	1263.7483556	4.99214399644
NA	NA		NA	NA		197	5.70817385474137	AT3G48745..AT3G54590	Cluster_24236	1263.7452064	4.85658289408	Cluster_182397	1263.7483556	4.99214399644
NA	NA		NA	NA		239	5.68089067042129	AT4G13256..AT4G16892	Cluster_24236	1263.7452064	4.85658289408	Cluster_182397	1263.7483556	4.99214399644
161	5.80613748091857	AT4G06656..AT4G06702	NA	NA		NA	NA		Cluster_24238	1264.15559455	3.99168734244	Cluster_182400	1264.1640528	4.22272872685
87	7.59530920912834	AT2G16540..AT2G21250	NA	NA		NA	NA		Cluster_24238	1264.15559455	3.99168734244	Cluster_182400	1264.1640528	4.22272872685
239	7.8084740007438	AT5G54520..AT5G62680	NA	NA		NA	NA		Cluster_24238	1264.15559455	3.99168734244	Cluster_182400	1264.1640528	4.22272872685
188	5.50990439091659	AT4G31460..AT4G32285	NA	NA		NA	NA		Cluster_24238	1264.15559455	3.99168734244	Cluster_182400	1264.1640528	4.22272872685
121	6.80719478531049	AT3G09330..AT3G13120	159	5.36620136146195	AT3G09290..AT3G11964	NA	NA		Cluster_24238	1264.15559455	3.99168734244	Cluster_182400	1264.1640528	4.22272872685
129	6.4771061978799	AT3G30670..AT3G31450	NA	NA		NA	NA		Cluster_24238	1264.15559455	3.99168734244	Cluster_182400	1264.1640528	4.22272872685
142	7.08628757266229	AT3G42047..AT3G43550	NA	NA		NA	NA		Cluster_24238	1264.15559455	3.99168734244	Cluster_182400	1264.1640528	4.22272872685
7	6.55168708205703	AT1G13260..AT1G17980	NA	NA		NA	NA		Cluster_24238	1264.15559455	3.99168734244	Cluster_182400	1264.1640528	4.22272872685
74	5.58535709019265	AT2G11420..AT2G12210	NA	NA		NA	NA		Cluster_24238	1264.15559455	3.99168734244	Cluster_182400	1264.1640528	4.22272872685
181	5.73255718699766	AT4G19330..AT4G20520	NA	NA		NA	NA		Cluster_24238	1264.15559455	3.99168734244	Cluster_182400	1264.1640528	4.22272872685
236	7.10624983463113	AT5G46250..AT5G50530	NA	NA		NA	NA		Cluster_24238	1264.15559455	3.99168734244	Cluster_182400	1264.1640528	4.22272872685
10	7.26648213585441	AT1G25209..AT1G34805	16	6.28381000349844	AT1G28140..AT1G31990	13	6.2202115324542	AT1G25175..AT1G26550	Cluster_24238	1264.15559455	3.99168734244	Cluster_182400	1264.1640528	4.22272872685
10	7.26648213585441	AT1G25209..AT1G34805	16	6.28381000349844	AT1G28140..AT1G31990	14	6.86382577375996	AT1G26558..AT1G34795	Cluster_24238	1264.15559455	3.99168734244	Cluster_182400	1264.1640528	4.22272872685
126	5.39002917452453	AT3G28310..AT3G29450	NA	NA		NA	NA		Cluster_24238	1264.15559455	3.99168734244	Cluster_182400	1264.1640528	4.22272872685
180	5.46989817021885	AT4G16900..AT4G19320	NA	NA		NA	NA		Cluster_24238	1264.15559455	3.99168734244	Cluster_182400	1264.1640528	4.22272872685
234	5.55357096904956	AT5G42600..AT5G45500	NA	NA		NA	NA		Cluster_24238	1264.15559455	3.99168734244	Cluster_182400	1264.1640528	4.22272872685
47	5.37675289852864	AT1G70380..AT1G76270	NA	NA		63	6.07815291984099	AT1G70380..AT1G73500	Cluster_24238	1264.15559455	3.99168734244	Cluster_182400	1264.1640528	4.22272872685
183	5.57557245686966	AT4G21363..AT4G27180	NA	NA		245	5.33100843734987	AT4G23500..AT4G27180	Cluster_24238	1264.15559455	3.99168734244	Cluster_182400	1264.1640528	4.22272872685
193	5.55597008380787	AT5G06180..AT5G15530	251	5.64327484290391	AT5G06180..AT5G13170	NA	NA		Cluster_24238	1264.15559455	3.99168734244	Cluster_182400	1264.1640528	4.22272872685
