## Supplemental_Material_loci_positive_mode for "Genome-wide association studies of seed metabolites identify loci controlling specialized metabolites in *Arabidopsis thaliana*" (part 19 of 56)

locusID_seed1	bestSNP_lod_seed1	locus_tag_seed1	locusID_seed2	bestSNP_lod_seed2	locus_tag_seed2	locusID_leaf2	bestSNP_lod_leaf2	locus_tag_leaf2	met_rep1	mz_rep1	rt_rep1	met_rep2	mz_rep2	rt_rep2
123	5.85063909205813	AT3G13420..AT3G22231	NA	NA		NA	NA		Cluster_24238	1264.15559455	3.99168734244	Cluster_182400	1264.1640528	4.22272872685
NA	NA		254	6.63122058466106	AT5G15700..AT5G17540	NA	NA		Cluster_24238	1264.15559455	3.99168734244	Cluster_182400	1264.1640528	4.22272872685
NA	NA		186	6.70348381460151	AT3G48745..AT3G54590	NA	NA		Cluster_24238	1264.15559455	3.99168734244	Cluster_182400	1264.1640528	4.22272872685
NA	NA		257	14.0552214996546	AT5G20080..AT5G27270	NA	NA		Cluster_24238	1264.15559455	3.99168734244	Cluster_182400	1264.1640528	4.22272872685
NA	NA		227	5.46253685674439	AT4G09820..AT4G16892	NA	NA		Cluster_24238	1264.15559455	3.99168734244	Cluster_182400	1264.1640528	4.22272872685
NA	NA		NA	NA		136	6.80941367753028	AT2G30470..AT2G30580	Cluster_24238	1264.15559455	3.99168734244	Cluster_182400	1264.1640528	4.22272872685
NA	NA		NA	NA		161	5.37036734392711	AT2G45670..AT2G46150	Cluster_24238	1264.15559455	3.99168734244	Cluster_182400	1264.1640528	4.22272872685
NA	NA		NA	NA		41	6.14644982455652	AT1G44045..AT1G44880	Cluster_24238	1264.15559455	3.99168734244	Cluster_182400	1264.1640528	4.22272872685
NA	NA		NA	NA		314	6.71697973433472	AT5G65800..AT5G67630	Cluster_24238	1264.15559455	3.99168734244	Cluster_182400	1264.1640528	4.22272872685
NA	NA		NA	NA		313	6.66410221764791	AT5G64050..AT5G65790	Cluster_24238	1264.15559455	3.99168734244	Cluster_182400	1264.1640528	4.22272872685
NA	NA		NA	NA		257	6.67435986400048	AT5G01010..AT5G02830	Cluster_24238	1264.15559455	3.99168734244	Cluster_182400	1264.1640528	4.22272872685
NA	NA		NA	NA		133	5.42759125971294	AT2G28900..AT2G29830	Cluster_24238	1264.15559455	3.99168734244	Cluster_182400	1264.1640528	4.22272872685
NA	NA		NA	NA		267	5.47021207103144	AT5G28596..AT5G28894	Cluster_24238	1264.15559455	3.99168734244	Cluster_182400	1264.1640528	4.22272872685
NA	NA		NA	NA		167	5.52664114171758	AT3G05560..AT3G06483	Cluster_24238	1264.15559455	3.99168734244	Cluster_182400	1264.1640528	4.22272872685
NA	NA		NA	NA		11	5.93705454918255	AT1G18620..AT1G21830	Cluster_24238	1264.15559455	3.99168734244	Cluster_182400	1264.1640528	4.22272872685
NA	NA		NA	NA		56	6.56888283510262	AT1G62975..AT1G66540	Cluster_24238	1264.15559455	3.99168734244	Cluster_182400	1264.1640528	4.22272872685
NA	NA		NA	NA		205	5.4899720041987	AT4G03800..AT4G05130	Cluster_24238	1264.15559455	3.99168734244	Cluster_182400	1264.1640528	4.22272872685
235	5.71528728588105	AT5G45510..AT5G46240	NA	NA		NA	NA		Cluster_24246	1266.741449	5.54446858078	Cluster_182422	1266.74284876	5.61929901737
46	6.00048701181488	AT1G68800..AT1G70370	64	7.1811789423494	AT1G68810..AT1G70370	NA	NA		Cluster_24246	1266.741449	5.54446858078	Cluster_182422	1266.74284876	5.61929901737
146	6.25667036691229	AT3G47270..AT3G54590	185	7.36934443335604	AT3G47270..AT3G48740	NA	NA		Cluster_24246	1266.741449	5.54446858078	Cluster_182422	1266.74284876	5.61929901737
47	5.75194678392965	AT1G70380..AT1G76270	65	5.57982721201532	AT1G70380..AT1G73670	NA	NA		Cluster_24246	1266.741449	5.54446858078	Cluster_182422	1266.74284876	5.61929901737
NA	NA		78	6.52224917814529	AT2G02200..AT2G02620	NA	NA		Cluster_24246	1266.741449	5.54446858078	Cluster_182422	1266.74284876	5.61929901737
NA	NA		41	6.08772839530875	AT1G42924..AT1G43150	NA	NA		Cluster_24246	1266.741449	5.54446858078	Cluster_182422	1266.74284876	5.61929901737
NA	NA		192	8.01459810476485	AT3G61028..AT3G63530	NA	NA		Cluster_24246	1266.741449	5.54446858078	Cluster_182422	1266.74284876	5.61929901737
NA	NA		180	7.01380181865631	AT3G43570..AT3G44540	NA	NA		Cluster_24246	1266.741449	5.54446858078	Cluster_182422	1266.74284876	5.61929901737
NA	NA		82	6.49792938122471	AT2G04170..AT2G05450	NA	NA		Cluster_24246	1266.741449	5.54446858078	Cluster_182422	1266.74284876	5.61929901737
NA	NA		182	5.40879440579234	AT3G45140..AT3G45525	NA	NA		Cluster_24246	1266.741449	5.54446858078	Cluster_182422	1266.74284876	5.61929901737
NA	NA		188	7.21919446852951	AT3G54960..AT3G60110	NA	NA		Cluster_24246	1266.741449	5.54446858078	Cluster_182422	1266.74284876	5.61929901737
NA	NA		154	5.9840439066493	AT3G05450..AT3G06483	NA	NA		Cluster_24246	1266.741449	5.54446858078	Cluster_182422	1266.74284876	5.61929901737
NA	NA		252	6.93289406242198	AT5G13180..AT5G15530	NA	NA		Cluster_24246	1266.741449	5.54446858078	Cluster_182422	1266.74284876	5.61929901737
NA	NA		251	7.49376181414996	AT5G06180..AT5G13170	NA	NA		Cluster_24246	1266.741449	5.54446858078	Cluster_182422	1266.74284876	5.61929901737
NA	NA		83	5.89348334703805	AT2G05475..AT2G06250	NA	NA		Cluster_24246	1266.741449	5.54446858078	Cluster_182422	1266.74284876	5.61929901737
NA	NA		59	7.24265014388776	AT1G62370..AT1G67930	NA	NA		Cluster_24246	1266.741449	5.54446858078	Cluster_182422	1266.74284876	5.61929901737
NA	NA		74	6.31130315285672	AT1G77480..AT1G81001	NA	NA		Cluster_24246	1266.741449	5.54446858078	Cluster_182422	1266.74284876	5.61929901737
NA	NA		152	5.46586910093386	AT2G46810..AT2G48150	NA	NA		Cluster_24246	1266.741449	5.54446858078	Cluster_182422	1266.74284876	5.61929901737
NA	NA		149	6.15505543447083	AT2G40780..AT2G43140	NA	NA		Cluster_24246	1266.741449	5.54446858078	Cluster_182422	1266.74284876	5.61929901737
NA	NA		7	6.10483839681679	AT1G15170..AT1G17980	NA	NA		Cluster_24246	1266.741449	5.54446858078	Cluster_182422	1266.74284876	5.61929901737
NA	NA		47	6.17387327316508	AT1G45233..AT1G49230	NA	NA		Cluster_24246	1266.741449	5.54446858078	Cluster_182422	1266.74284876	5.61929901737
NA	NA		16	6.43453511273912	AT1G28140..AT1G31990	NA	NA		Cluster_24246	1266.741449	5.54446858078	Cluster_182422	1266.74284876	5.61929901737
NA	NA		139	5.7511273909672	AT2G31550..AT2G34600	NA	NA		Cluster_24246	1266.741449	5.54446858078	Cluster_182422	1266.74284876	5.61929901737
NA	NA		239	5.41012127447645	AT4G30470..AT4G32212	NA	NA		Cluster_24246	1266.741449	5.54446858078	Cluster_182422	1266.74284876	5.61929901737
NA	NA		227	7.2475821530401	AT4G09820..AT4G16892	NA	NA		Cluster_24246	1266.741449	5.54446858078	Cluster_182422	1266.74284876	5.61929901737
NA	NA		179	5.85502339054634	AT3G42047..AT3G43550	NA	NA		Cluster_24246	1266.741449	5.54446858078	Cluster_182422	1266.74284876	5.61929901737
NA	NA		17	5.47017922907325	AT1G31983..AT1G33850	NA	NA		Cluster_24246	1266.741449	5.54446858078	Cluster_182422	1266.74284876	5.61929901737
NA	NA		153	5.40497095090944	AT3G01015..AT3G05430	NA	NA		Cluster_24246	1266.741449	5.54446858078	Cluster_182422	1266.74284876	5.61929901737
NA	NA		194	6.15037926525228	AT4G00970..AT4G03795	NA	NA		Cluster_24246	1266.741449	5.54446858078	Cluster_182422	1266.74284876	5.61929901737
32	5.55234583356579	AT1G44020..AT1G45080	NA	NA		NA	NA		Cluster_24251	1267.24307617	6.1731340949	Cluster_182424	1267.23374977	6.12851783266
NA	NA		239	9.780746776812	AT4G30470..AT4G32212	NA	NA		Cluster_24251	1267.24307617	6.1731340949	Cluster_182424	1267.23374977	6.12851783266
NA	NA		149	8.25428938026963	AT2G40780..AT2G43140	NA	NA		Cluster_24251	1267.24307617	6.1731340949	Cluster_182424	1267.23374977	6.12851783266
NA	NA		245	6.72140564368495	AT4G35280..AT4G36580	NA	NA		Cluster_24251	1267.24307617	6.1731340949	Cluster_182424	1267.23374977	6.12851783266
NA	NA		22	7.17107027780249	AT1G35100..AT1G37000	NA	NA		Cluster_24251	1267.24307617	6.1731340949	Cluster_182424	1267.23374977	6.12851783266
NA	NA		102	5.53418782074241	AT2G11420..AT2G11820	NA	NA		Cluster_24251	1267.24307617	6.1731340949	Cluster_182424	1267.23374977	6.12851783266
NA	NA		227	8.34758585862825	AT4G09820..AT4G16892	NA	NA		Cluster_24251	1267.24307617	6.1731340949	Cluster_182424	1267.23374977	6.12851783266
NA	NA		50	5.99821794249481	AT1G52130..AT1G53880	NA	NA		Cluster_24251	1267.24307617	6.1731340949	Cluster_182424	1267.23374977	6.12851783266
NA	NA		4	6.079343750941	AT1G03920..AT1G08730	NA	NA		Cluster_24251	1267.24307617	6.1731340949	Cluster_182424	1267.23374977	6.12851783266
NA	NA		299	5.80616840825993	AT5G50700..AT5G53500	NA	NA		Cluster_24251	1267.24307617	6.1731340949	Cluster_182424	1267.23374977	6.12851783266
NA	NA		250	6.21938708639238	AT5G01010..AT5G06120	NA	NA		Cluster_24251	1267.24307617	6.1731340949	Cluster_182424	1267.23374977	6.12851783266
NA	NA		256	5.85388078181464	AT5G17890..AT5G20060	NA	NA		Cluster_24251	1267.24307617	6.1731340949	Cluster_182424	1267.23374977	6.12851783266
NA	NA		74	5.61931709679192	AT1G77480..AT1G81001	NA	NA		Cluster_24251	1267.24307617	6.1731340949	Cluster_182424	1267.23374977	6.12851783266
NA	NA		295	5.36491612796273	AT5G39185..AT5G41310	NA	NA		Cluster_24251	1267.24307617	6.1731340949	Cluster_182424	1267.23374977	6.12851783266
NA	NA		242	5.37788386060461	AT4G32540..AT4G34710	NA	NA		Cluster_24251	1267.24307617	6.1731340949	Cluster_182424	1267.23374977	6.12851783266
NA	NA		179	5.52454070760355	AT3G42047..AT3G43550	NA	NA		Cluster_24251	1267.24307617	6.1731340949	Cluster_182424	1267.23374977	6.12851783266
NA	NA		59	5.31736738941913	AT1G62370..AT1G67930	NA	NA		Cluster_24251	1267.24307617	6.1731340949	Cluster_182424	1267.23374977	6.12851783266
NA	NA		296	5.32655802954083	AT5G41315..AT5G45500	NA	NA		Cluster_24251	1267.24307617	6.1731340949	Cluster_182424	1267.23374977	6.12851783266
30	6.68750387540145	AT1G43230..AT1G43745	NA	NA		NA	NA		Cluster_24252	1267.33034561	0.821517605392	Cluster_053624	1267.33066184	0.841297444618
237	5.30732475649903	AT5G50700..AT5G53500	NA	NA		NA	NA		Cluster_24252	1267.33034561	0.821517605392	Cluster_053624	1267.33066184	0.841297444618
43	5.80884714878378	AT1G61390..AT1G67330	NA	NA		56	7.9836240244734	AT1G62975..AT1G66540	Cluster_24252	1267.33034561	0.821517605392	Cluster_053624	1267.33066184	0.841297444618
43	5.80884714878378	AT1G61390..AT1G67330	NA	NA		55	6.39422793303491	AT1G61900..AT1G62970	Cluster_24252	1267.33034561	0.821517605392	Cluster_053624	1267.33066184	0.841297444618
NA	NA		186	6.96966148320093	AT3G48745..AT3G54590	197	7.00738566012693	AT3G48745..AT3G54590	Cluster_24252	1267.33034561	0.821517605392	Cluster_053624	1267.33066184	0.841297444618
NA	NA		45	5.44905808270734	AT1G43750..AT1G45080	NA	NA		Cluster_24252	1267.33034561	0.821517605392	Cluster_053624	1267.33066184	0.841297444618
NA	NA		NA	NA		172	12.3588431507759	AT3G13430..AT3G22231	Cluster_24252	1267.33034561	0.821517605392	Cluster_053624	1267.33066184	0.841297444618
NA	NA		NA	NA		187	5.9416558893973	AT3G33065..AT3G33084	Cluster_24252	1267.33034561	0.821517605392	Cluster_053624	1267.33066184	0.841297444618
NA	NA		NA	NA		192	7.59289928739412	AT3G42047..AT3G42252	Cluster_24252	1267.33034561	0.821517605392	Cluster_053624	1267.33066184	0.841297444618
NA	NA		NA	NA		196	8.53636888920347	AT3G46370..AT3G48740	Cluster_24252	1267.33034561	0.821517605392	Cluster_053624	1267.33066184	0.841297444618
NA	NA		NA	NA		205	8.32722256406915	AT4G03800..AT4G05130	Cluster_24252	1267.33034561	0.821517605392	Cluster_053624	1267.33066184	0.841297444618
NA	NA		NA	NA		16	8.33388601913903	AT1G35110..AT1G36580	Cluster_24252	1267.33034561	0.821517605392	Cluster_053624	1267.33066184	0.841297444618
NA	NA		NA	NA		45	7.33003868276545	AT1G49780..AT1G50840	Cluster_24252	1267.33034561	0.821517605392	Cluster_053624	1267.33066184	0.841297444618
NA	NA		NA	NA		163	7.70748964847037	AT2G46685..AT2G48150	Cluster_24252	1267.33034561	0.821517605392	Cluster_053624	1267.33066184	0.841297444618
NA	NA		NA	NA		169	6.98462646528242	AT3G06560..AT3G07350	Cluster_24252	1267.33034561	0.821517605392	Cluster_053624	1267.33066184	0.841297444618
NA	NA		NA	NA		11	8.52896490470187	AT1G18620..AT1G21830	Cluster_24252	1267.33034561	0.821517605392	Cluster_053624	1267.33066184	0.841297444618
NA	NA		NA	NA		213	5.62963979384314	AT4G06516..AT4G06542	Cluster_24252	1267.33034561	0.821517605392	Cluster_053624	1267.33066184	0.841297444618
NA	NA		NA	NA		266	6.66557874555258	AT5G28410..AT5G28593	Cluster_24252	1267.33034561	0.821517605392	Cluster_053624	1267.33066184	0.841297444618
NA	NA		NA	NA		257	7.69140063867313	AT5G01010..AT5G02830	Cluster_24252	1267.33034561	0.821517605392	Cluster_053624	1267.33066184	0.841297444618
NA	NA		NA	NA		217	6.06927310284208	AT4G06626..AT4G06700	Cluster_24252	1267.33034561	0.821517605392	Cluster_053624	1267.33066184	0.841297444618
NA	NA		NA	NA		216	5.41168154735037	AT4G06587..AT4G06624	Cluster_24252	1267.33034561	0.821517605392	Cluster_053624	1267.33066184	0.841297444618
NA	NA		NA	NA		296	7.66671368771791	AT5G36870..AT5G37790	Cluster_24252	1267.33034561	0.821517605392	Cluster_053624	1267.33066184	0.841297444618
NA	NA		NA	NA		242	7.36562015011633	AT4G19320..AT4G20520	Cluster_24252	1267.33034561	0.821517605392	Cluster_053624	1267.33066184	0.841297444618
NA	NA		NA	NA		305	7.63105241026714	AT5G48560..AT5G49870	Cluster_24252	1267.33034561	0.821517605392	Cluster_053624	1267.33066184	0.841297444618
NA	NA		NA	NA		76	6.90805101048974	AT1G78270..AT1G80410	Cluster_24252	1267.33034561	0.821517605392	Cluster_053624	1267.33066184	0.841297444618
NA	NA		NA	NA		48	5.6672064127657	AT1G53900..AT1G54280	Cluster_24252	1267.33034561	0.821517605392	Cluster_053624	1267.33066184	0.841297444618
NA	NA		NA	NA		173	7.87553901535012	AT3G22237..AT3G24870	Cluster_24252	1267.33034561	0.821517605392	Cluster_053624	1267.33066184	0.841297444618
NA	NA		NA	NA		258	7.80266657783636	AT5G02840..AT5G06120	Cluster_24252	1267.33034561	0.821517605392	Cluster_053624	1267.33066184	0.841297444618
NA	NA		NA	NA		52	6.52422997220106	AT1G57350..AT1G58725	Cluster_24252	1267.33034561	0.821517605392	Cluster_053624	1267.33066184	0.841297444618
NA	NA		NA	NA		260	5.84665302409304	AT5G14810..AT5G15530	Cluster_24252	1267.33034561	0.821517605392	Cluster_053624	1267.33066184	0.841297444618
NA	NA		NA	NA		14	8.44801369598716	AT1G26558..AT1G34795	Cluster_24252	1267.33034561	0.821517605392	Cluster_053624	1267.33066184	0.841297444618
NA	NA		NA	NA		233	5.67543333962863	AT4G08131..AT4G08345	Cluster_24252	1267.33034561	0.821517605392	Cluster_053624	1267.33066184	0.841297444618
NA	NA		NA	NA		120	6.3297865465316	AT2G20250..AT2G21890	Cluster_24252	1267.33034561	0.821517605392	Cluster_053624	1267.33066184	0.841297444618
NA	NA		NA	NA		294	6.10731779915871	AT5G35200..AT5G35640	Cluster_24252	1267.33034561	0.821517605392	Cluster_053624	1267.33066184	0.841297444618
NA	NA		NA	NA		8	7.23027940946343	AT1G12070..AT1G16540	Cluster_24252	1267.33034561	0.821517605392	Cluster_053624	1267.33066184	0.841297444618
NA	NA		NA	NA		304	5.68323620425344	AT5G47960..AT5G48550	Cluster_24252	1267.33034561	0.821517605392	Cluster_053624	1267.33066184	0.841297444618
NA	NA		NA	NA		77	5.59656944514998	AT1G80440..AT1G81001	Cluster_24252	1267.33034561	0.821517605392	Cluster_053624	1267.33066184	0.841297444618
NA	NA		NA	NA		313	6.44352114368459	AT5G64050..AT5G65790	Cluster_24252	1267.33034561	0.821517605392	Cluster_053624	1267.33066184	0.841297444618
NA	NA		NA	NA		118	5.69390338569415	AT2G18980..AT2G19990	Cluster_24252	1267.33034561	0.821517605392	Cluster_053624	1267.33066184	0.841297444618
NA	NA		NA	NA		47	6.70370186539213	AT1G51010..AT1G53880	Cluster_24252	1267.33034561	0.821517605392	Cluster_053624	1267.33066184	0.841297444618
NA	NA		NA	NA		128	5.90493959628387	AT2G26695..AT2G28110	Cluster_24252	1267.33034561	0.821517605392	Cluster_053624	1267.33066184	0.841297444618
NA	NA		NA	NA		80	6.80035938230513	AT2G02835..AT2G05050	Cluster_24252	1267.33034561	0.821517605392	Cluster_053624	1267.33066184	0.841297444618
NA	NA		NA	NA		7	6.83803672507479	AT1G08105..AT1G12060	Cluster_24252	1267.33034561	0.821517605392	Cluster_053624	1267.33066184	0.841297444618
NA	NA		NA	NA		253	6.53227972888595	AT4G32300..AT4G35260	Cluster_24252	1267.33034561	0.821517605392	Cluster_053624	1267.33066184	0.841297444618
NA	NA		NA	NA		203	6.55771597199475	AT3G61028..AT3G63530	Cluster_24252	1267.33034561	0.821517605392	Cluster_053624	1267.33066184	0.841297444618
NA	NA		NA	NA		311	7.06545558665235	AT5G57126..AT5G62680	Cluster_24252	1267.33034561	0.821517605392	Cluster_053624	1267.33066184	0.841297444618
NA	NA		NA	NA		12	6.59084903627071	AT1G21835..AT1G24822	Cluster_24252	1267.33034561	0.821517605392	Cluster_053624	1267.33066184	0.841297444618
NA	NA		NA	NA		309	6.48214551061584	AT5G53780..AT5G56600	Cluster_24252	1267.33034561	0.821517605392	Cluster_053624	1267.33066184	0.841297444618
NA	NA		NA	NA		312	5.54402439323354	AT5G62690..AT5G64030	Cluster_24252	1267.33034561	0.821517605392	Cluster_053624	1267.33066184	0.841297444618
NA	NA		NA	NA		244	6.32289240855747	AT4G21363..AT4G23496	Cluster_24252	1267.33034561	0.821517605392	Cluster_053624	1267.33066184	0.841297444618
NA	NA		NA	NA		157	6.10450781250779	AT2G41220..AT2G43140	Cluster_24252	1267.33034561	0.821517605392	Cluster_053624	1267.33066184	0.841297444618
NA	NA		NA	NA		44	6.40364964943904	AT1G47250..AT1G49770	Cluster_24252	1267.33034561	0.821517605392	Cluster_053624	1267.33066184	0.841297444618
NA	NA		NA	NA		259	7.19039508670446	AT5G06150..AT5G14800	Cluster_24252	1267.33034561	0.821517605392	Cluster_053624	1267.33066184	0.841297444618
NA	NA		NA	NA		166	5.45705359510468	AT3G03855..AT3G05545	Cluster_24252	1267.33034561	0.821517605392	Cluster_053624	1267.33066184	0.841297444618
NA	NA		NA	NA		299	5.64094457067522	AT5G43516..AT5G44220	Cluster_24252	1267.33034561	0.821517605392	Cluster_053624	1267.33066184	0.841297444618
NA	NA		NA	NA		176	6.0667096850545	AT3G30670..AT3G31375	Cluster_24252	1267.33034561	0.821517605392	Cluster_053624	1267.33066184	0.841297444618
NA	NA		NA	NA		6	6.25594696997379	AT1G03457..AT1G08090	Cluster_24252	1267.33034561	0.821517605392	Cluster_053624	1267.33066184	0.841297444618
NA	NA		NA	NA		53	6.23298080389335	AT1G59312..AT1G61370	Cluster_24252	1267.33034561	0.821517605392	Cluster_053624	1267.33066184	0.841297444618
NA	NA		NA	NA		116	5.76569563745827	AT2G16955..AT2G18690	Cluster_24252	1267.33034561	0.821517605392	Cluster_053624	1267.33066184	0.841297444618
NA	NA		NA	NA		174	6.44287184430763	AT3G24880..AT3G28300	Cluster_24252	1267.33034561	0.821517605392	Cluster_053624	1267.33066184	0.841297444618
NA	NA		NA	NA		265	5.7215298309037	AT5G27280..AT5G28335	Cluster_24252	1267.33034561	0.821517605392	Cluster_053624	1267.33066184	0.841297444618
NA	NA		NA	NA		9	5.34301529245219	AT1G16550..AT1G17980	Cluster_24252	1267.33034561	0.821517605392	Cluster_053624	1267.33066184	0.841297444618
NA	NA		NA	NA		198	5.43768795536864	AT3G54610..AT3G56120	Cluster_24252	1267.33034561	0.821517605392	Cluster_053624	1267.33066184	0.841297444618
NA	NA		NA	NA		194	5.40961022654725	AT3G43572..AT3G44720	Cluster_24252	1267.33034561	0.821517605392	Cluster_053624	1267.33066184	0.841297444618
NA	NA		NA	NA		238	6.15186364109152	AT4G10500..AT4G13255	Cluster_24252	1267.33034561	0.821517605392	Cluster_053624	1267.33066184	0.841297444618
NA	NA		NA	NA		302	5.54544048482629	AT5G45240..AT5G47660	Cluster_24252	1267.33034561	0.821517605392	Cluster_053624	1267.33066184	0.841297444618
NA	NA		NA	NA		193	5.8401189096518	AT3G42253..AT3G43550	Cluster_24252	1267.33034561	0.821517605392	Cluster_053624	1267.33066184	0.841297444618
NA	NA		NA	NA		204	8.40074290003787	AT4G00005..AT4G03770	Cluster_24252	1267.33034561	0.821517605392	Cluster_053624	1267.33066184	0.841297444618
NA	NA		NA	NA		170	5.60980034039511	AT3G07360..AT3G13010	Cluster_24252	1267.33034561	0.821517605392	Cluster_053624	1267.33066184	0.841297444618
NA	NA		NA	NA		298	5.78423424028982	AT5G39190..AT5G43513	Cluster_24252	1267.33034561	0.821517605392	Cluster_053624	1267.33066184	0.841297444618
NA	NA		NA	NA		263	6.25726484545266	AT5G17550..AT5G26620	Cluster_24252	1267.33034561	0.821517605392	Cluster_053624	1267.33066184	0.841297444618
12	11.2971445323301	AT1G35110..AT1G37070	NA	NA		NA	NA		Cluster_24256	1268.31664307	6.77028385927	Cluster_053628	1268.31867859	6.83188188599
179	8.49651095865358	AT4G13256..AT4G16890	NA	NA		NA	NA		Cluster_24256	1268.31664307	6.77028385927	Cluster_053628	1268.31867859	6.83188188599
241	6.41100815603883	AT5G65800..AT5G67630	NA	NA		NA	NA		Cluster_24256	1268.31664307	6.77028385927	Cluster_053628	1268.31867859	6.83188188599
93	6.53074918482186	AT2G24920..AT2G28110	NA	NA		NA	NA		Cluster_24256	1268.31664307	6.77028385927	Cluster_053628	1268.31867859	6.83188188599
195	6.46047714806169	AT5G25170..AT5G27270	NA	NA		NA	NA		Cluster_24256	1268.31664307	6.77028385927	Cluster_053628	1268.31867859	6.83188188599
151	8.71481012201587	AT4G00005..AT4G03795	NA	NA		NA	NA		Cluster_24256	1268.31664307	6.77028385927	Cluster_053628	1268.31867859	6.83188188599
123	7.48272065934744	AT3G13420..AT3G22231	NA	NA		NA	NA		Cluster_24256	1268.31664307	6.77028385927	Cluster_053628	1268.31867859	6.83188188599
192	6.06672861761518	AT5G01010..AT5G06120	NA	NA		NA	NA		Cluster_24256	1268.31664307	6.77028385927	Cluster_053628	1268.31867859	6.83188188599
174	5.42220637278214	AT4G08113..AT4G08876	NA	NA		NA	NA		Cluster_24256	1268.31664307	6.77028385927	Cluster_053628	1268.31867859	6.83188188599
7	5.61883289795822	AT1G13260..AT1G17980	NA	NA		8	6.03139692955976	AT1G12070..AT1G16540	Cluster_24256	1268.31664307	6.77028385927	Cluster_053628	1268.31867859	6.83188188599
47	5.38355549741214	AT1G70380..AT1G76270	NA	NA		NA	NA		Cluster_24256	1268.31664307	6.77028385927	Cluster_053628	1268.31867859	6.83188188599
233	5.38477831967392	AT5G39185..AT5G42590	NA	NA		NA	NA		Cluster_24256	1268.31664307	6.77028385927	Cluster_053628	1268.31867859	6.83188188599
193	5.64952572481385	AT5G06180..AT5G15530	NA	NA		NA	NA		Cluster_24256	1268.31664307	6.77028385927	Cluster_053628	1268.31867859	6.83188188599
239	5.47114907663925	AT5G54520..AT5G62680	NA	NA		NA	NA		Cluster_24256	1268.31664307	6.77028385927	Cluster_053628	1268.31867859	6.83188188599
10	5.89483137285314	AT1G25209..AT1G34805	NA	NA		NA	NA		Cluster_24256	1268.31664307	6.77028385927	Cluster_053628	1268.31867859	6.83188188599
148	5.33068514149514	AT3G55250..AT3G60160	NA	NA		NA	NA		Cluster_24256	1268.31664307	6.77028385927	Cluster_053628	1268.31867859	6.83188188599
43	5.31815825877214	AT1G61390..AT1G67330	NA	NA		NA	NA		Cluster_24256	1268.31664307	6.77028385927	Cluster_053628	1268.31867859	6.83188188599
NA	NA		76	5.51688710902746	AT2G01240..AT2G01570	NA	NA		Cluster_24256	1268.31664307	6.77028385927	Cluster_053628	1268.31867859	6.83188188599
NA	NA		NA	NA		61	6.30207696287907	AT1G69790..AT1G70000	Cluster_24256	1268.31664307	6.77028385927	Cluster_053628	1268.31867859	6.83188188599
NA	NA		NA	NA		118	6.23038373232892	AT2G18980..AT2G19990	Cluster_24256	1268.31664307	6.77028385927	Cluster_053628	1268.31867859	6.83188188599
NA	NA		NA	NA		165	7.26466539737616	AT3G01085..AT3G03852	Cluster_24256	1268.31664307	6.77028385927	Cluster_053628	1268.31867859	6.83188188599
NA	NA		NA	NA		197	7.85079550683832	AT3G48745..AT3G54590	Cluster_24256	1268.31664307	6.77028385927	Cluster_053628	1268.31867859	6.83188188599
NA	NA		188	5.38138638272141	AT3G54960..AT3G60110	NA	NA		Cluster_24258	1268.74540636	4.8567597006	Cluster_053633	1268.75322109	4.99922251297
76	7.21619345545547	AT2G12646..AT2G12830	NA	NA		NA	NA		Cluster_24262	1270.10388097	0.887646009527	Cluster_053635	1270.10450261	0.930870628349
77	9.05748981039844	AT2G12835..AT2G13860	107	8.1947153084688	AT2G12835..AT2G13390	NA	NA		Cluster_24262	1270.10388097	0.887646009527	Cluster_053635	1270.10450261	0.930870628349
175	6.63455371759412	AT4G08890..AT4G09200	225	6.32812442715511	AT4G08880..AT4G09200	NA	NA		Cluster_24262	1270.10388097	0.887646009527	Cluster_053635	1270.10450261	0.930870628349
53	6.18145733070006	AT2G01037..AT2G02180	NA	NA		NA	NA		Cluster_24262	1270.10388097	0.887646009527	Cluster_053635	1270.10450261	0.930870628349
87	7.19861467371747	AT2G16540..AT2G21250	NA	NA		NA	NA		Cluster_24262	1270.10388097	0.887646009527	Cluster_053635	1270.10450261	0.930870628349
191	5.97071867306668	AT4G37800..AT4G40090	NA	NA		NA	NA		Cluster_24262	1270.10388097	0.887646009527	Cluster_053635	1270.10450261	0.930870628349
56	5.32860016459715	AT2G04170..AT2G05230	NA	NA		NA	NA		Cluster_24262	1270.10388097	0.887646009527	Cluster_053635	1270.10450261	0.930870628349
43	6.69075513240033	AT1G61390..AT1G67330	58	5.67671673067526	AT1G61390..AT1G62350	NA	NA		Cluster_24262	1270.10388097	0.887646009527	Cluster_053635	1270.10450261	0.930870628349
189	5.54511719844571	AT4G32290..AT4G35260	NA	NA		NA	NA		Cluster_24262	1270.10388097	0.887646009527	Cluster_053635	1270.10450261	0.930870628349
193	6.57042990027803	AT5G06180..AT5G15530	NA	NA		NA	NA		Cluster_24262	1270.10388097	0.887646009527	Cluster_053635	1270.10450261	0.930870628349
241	5.31993512175208	AT5G65800..AT5G67630	NA	NA		NA	NA		Cluster_24262	1270.10388097	0.887646009527	Cluster_053635	1270.10450261	0.930870628349
145	5.40713227692119	AT3G45350..AT3G47250	NA	NA		196	5.36083389520771	AT3G46370..AT3G48740	Cluster_24262	1270.10388097	0.887646009527	Cluster_053635	1270.10450261	0.930870628349
183	6.05708001252111	AT4G21363..AT4G27180	231	6.3077558781084	AT4G21363..AT4G25440	NA	NA		Cluster_24262	1270.10388097	0.887646009527	Cluster_053635	1270.10450261	0.930870628349
8	5.74110392934676	AT1G18060..AT1G23910	NA	NA		NA	NA		Cluster_24262	1270.10388097	0.887646009527	Cluster_053635	1270.10450261	0.930870628349
148	5.64190684126733	AT3G55250..AT3G60160	NA	NA		NA	NA		Cluster_24262	1270.10388097	0.887646009527	Cluster_053635	1270.10450261	0.930870628349
123	6.19974807006428	AT3G13420..AT3G22231	NA	NA		NA	NA		Cluster_24262	1270.10388097	0.887646009527	Cluster_053635	1270.10450261	0.930870628349
NA	NA		260	7.42174505762617	AT5G28390..AT5G28845	NA	NA		Cluster_24262	1270.10388097	0.887646009527	Cluster_053635	1270.10450261	0.930870628349
NA	NA		193	5.53173645417134	AT4G00005..AT4G00960	NA	NA		Cluster_24262	1270.10388097	0.887646009527	Cluster_053635	1270.10450261	0.930870628349
NA	NA		127	5.8838884984146	AT2G24930..AT2G27770	NA	NA		Cluster_24262	1270.10388097	0.887646009527	Cluster_053635	1270.10450261	0.930870628349
NA	NA		292	5.51446320325601	AT5G35200..AT5G36340	NA	NA		Cluster_24262	1270.10388097	0.887646009527	Cluster_053635	1270.10450261	0.930870628349
NA	NA		NA	NA		13	5.45470466912491	AT1G25175..AT1G26550	Cluster_24262	1270.10388097	0.887646009527	Cluster_053635	1270.10450261	0.930870628349
148	5.62786167386344	AT3G55250..AT3G60160	NA	NA		199	7.71435838492966	AT3G56130..AT3G60110	Cluster_24263	1270.24646807	6.1731741533	Cluster_053638	1270.24368789	6.23990291902
NA	NA		299	5.61981221137736	AT5G50700..AT5G53500	NA	NA		Cluster_24263	1270.24646807	6.1731741533	Cluster_053638	1270.24368789	6.23990291902
NA	NA		NA	NA		97	7.9586530345967	AT2G11430..AT2G12210	Cluster_24263	1270.24646807	6.1731741533	Cluster_053638	1270.24368789	6.23990291902
NA	NA		NA	NA		192	7.4491017797888	AT3G42047..AT3G42252	Cluster_24263	1270.24646807	6.1731741533	Cluster_053638	1270.24368789	6.23990291902
NA	NA		NA	NA		62	6.30852996575387	AT1G70020..AT1G70370	Cluster_24263	1270.24646807	6.1731741533	Cluster_053638	1270.24368789	6.23990291902
NA	NA		NA	NA		194	6.39856341361926	AT3G43572..AT3G44720	Cluster_24263	1270.24646807	6.1731741533	Cluster_053638	1270.24368789	6.23990291902
NA	NA		NA	NA		172	7.75000020737305	AT3G13430..AT3G22231	Cluster_24263	1270.24646807	6.1731741533	Cluster_053638	1270.24368789	6.23990291902
NA	NA		NA	NA		8	6.3546995288645	AT1G12070..AT1G16540	Cluster_24263	1270.24646807	6.1731741533	Cluster_053638	1270.24368789	6.23990291902
NA	NA		NA	NA		170	6.26652117217846	AT3G07360..AT3G13010	Cluster_24263	1270.24646807	6.1731741533	Cluster_053638	1270.24368789	6.23990291902
NA	NA		NA	NA		80	5.80834311376446	AT2G02835..AT2G05050	Cluster_24263	1270.24646807	6.1731741533	Cluster_053638	1270.24368789	6.23990291902
NA	NA		NA	NA		173	6.11060906323987	AT3G22237..AT3G24870	Cluster_24263	1270.24646807	6.1731741533	Cluster_053638	1270.24368789	6.23990291902
NA	NA		NA	NA		245	5.55736131220791	AT4G23500..AT4G27180	Cluster_24263	1270.24646807	6.1731741533	Cluster_053638	1270.24368789	6.23990291902
NA	NA		NA	NA		193	5.41534473449224	AT3G42253..AT3G43550	Cluster_24263	1270.24646807	6.1731741533	Cluster_053638	1270.24368789	6.23990291902
NA	NA		NA	NA		197	5.34397473887897	AT3G48745..AT3G54590	Cluster_24263	1270.24646807	6.1731741533	Cluster_053638	1270.24368789	6.23990291902
NA	NA		NA	NA		14	5.79229517019239	AT1G26558..AT1G34795	Cluster_24263	1270.24646807	6.1731741533	Cluster_053638	1270.24368789	6.23990291902
185	5.72714566976387	AT4G28540..AT4G28970	NA	NA		NA	NA		Cluster_24271	1271.3931504	0.773176889401	Cluster_053642	1271.39479159	0.801563121074
91	5.45673886600059	AT2G23300..AT2G24570	NA	NA		NA	NA		Cluster_24271	1271.3931504	0.773176889401	Cluster_053642	1271.39479159	0.801563121074
123	6.16927845635865	AT3G13420..AT3G22231	NA	NA		NA	NA		Cluster_24271	1271.3931504	0.773176889401	Cluster_053642	1271.39479159	0.801563121074
NA	NA		180	5.82512222335871	AT3G43570..AT3G44540	NA	NA		Cluster_24271	1271.3931504	0.773176889401	Cluster_053642	1271.39479159	0.801563121074
NA	NA		256	5.40232103938779	AT5G17890..AT5G20060	NA	NA		Cluster_24271	1271.3931504	0.773176889401	Cluster_053642	1271.39479159	0.801563121074
NA	NA		NA	NA		8	5.33142093514419	AT1G12070..AT1G16540	Cluster_24271	1271.3931504	0.773176889401	Cluster_053642	1271.39479159	0.801563121074
NA	NA		80	5.33364007543882	AT2G02835..AT2G03930	NA	NA		Cluster_24274	1272.40524216	0.772353667064	Cluster_053646	1272.41289529	0.859668306253
NA	NA		257	7.38035349939156	AT5G20080..AT5G27270	NA	NA		Cluster_24274	1272.40524216	0.772353667064	Cluster_053646	1272.41289529	0.859668306253
NA	NA		NA	NA		298	6.64095634293031	AT5G39190..AT5G43513	Cluster_24274	1272.40524216	0.772353667064	Cluster_053646	1272.41289529	0.859668306253
151	6.10408754731825	AT4G00005..AT4G03795	NA	NA		NA	NA		Cluster_24275	1272.41222657	0.830629369797	Cluster_053646	1272.41289529	0.859668306253
NA	NA		80	5.33364007543882	AT2G02835..AT2G03930	NA	NA		Cluster_24275	1272.41222657	0.830629369797	Cluster_053646	1272.41289529	0.859668306253
NA	NA		257	7.38035349939156	AT5G20080..AT5G27270	NA	NA		Cluster_24275	1272.41222657	0.830629369797	Cluster_053646	1272.41289529	0.859668306253
NA	NA		NA	NA		298	6.64095634293031	AT5G39190..AT5G43513	Cluster_24275	1272.41222657	0.830629369797	Cluster_053646	1272.41289529	0.859668306253
113	7.19877314213748	AT2G41930..AT2G43140	NA	NA		NA	NA		Cluster_24284	1274.19643166	8.62926643407	Cluster_053653	1274.20052742	8.92587715018
92	7.27120237817825	AT2G24580..AT2G24915	NA	NA		NA	NA		Cluster_24284	1274.19643166	8.62926643407	Cluster_053653	1274.20052742	8.92587715018
3	7.36870878952977	AT1G01090..AT1G03880	NA	NA		3	5.71807039256362	AT1G01100..AT1G03010	Cluster_24284	1274.19643166	8.62926643407	Cluster_053653	1274.20052742	8.92587715018
3	7.36870878952977	AT1G01090..AT1G03880	NA	NA		6	5.84700945976799	AT1G03457..AT1G08090	Cluster_24284	1274.19643166	8.62926643407	Cluster_053653	1274.20052742	8.92587715018
64	5.59805341584286	AT2G06890..AT2G07540	NA	NA		NA	NA		Cluster_24284	1274.19643166	8.62926643407	Cluster_053653	1274.20052742	8.92587715018
148	7.40902391144376	AT3G55250..AT3G60160	NA	NA		199	6.08004832126954	AT3G56130..AT3G60110	Cluster_24284	1274.19643166	8.62926643407	Cluster_053653	1274.20052742	8.92587715018
149	5.36152149954411	AT3G60164..AT3G60935	NA	NA		NA	NA		Cluster_24284	1274.19643166	8.62926643407	Cluster_053653	1274.20052742	8.92587715018
50	5.51553840805433	AT1G76940..AT1G77420	NA	NA		NA	NA		Cluster_24284	1274.19643166	8.62926643407	Cluster_053653	1274.20052742	8.92587715018
143	5.4727175005436	AT3G43570..AT3G44540	NA	NA		NA	NA		Cluster_24284	1274.19643166	8.62926643407	Cluster_053653	1274.20052742	8.92587715018
43	6.60089102703555	AT1G61390..AT1G67330	59	6.43798282653835	AT1G62370..AT1G67930	56	5.88719866065108	AT1G62975..AT1G66540	Cluster_24284	1274.19643166	8.62926643407	Cluster_053653	1274.20052742	8.92587715018
142	5.92102553269474	AT3G42047..AT3G43550	NA	NA		193	5.89896632423126	AT3G42253..AT3G43550	Cluster_24284	1274.19643166	8.62926643407	Cluster_053653	1274.20052742	8.92587715018
42	5.3679429823328	AT1G59312..AT1G61370	NA	NA		NA	NA		Cluster_24284	1274.19643166	8.62926643407	Cluster_053653	1274.20052742	8.92587715018
51	5.33067478873453	AT1G77460..AT1G81001	NA	NA		77	5.42225928562001	AT1G80440..AT1G81001	Cluster_24284	1274.19643166	8.62926643407	Cluster_053653	1274.20052742	8.92587715018
151	6.45808757937988	AT4G00005..AT4G03795	NA	NA		204	6.08231558912763	AT4G00005..AT4G03770	Cluster_24284	1274.19643166	8.62926643407	Cluster_053653	1274.20052742	8.92587715018
234	5.63098972695408	AT5G42600..AT5G45500	NA	NA		300	5.66404016488761	AT5G44230..AT5G45082	Cluster_24284	1274.19643166	8.62926643407	Cluster_053653	1274.20052742	8.92587715018
234	5.63098972695408	AT5G42600..AT5G45500	NA	NA		302	5.92760912211253	AT5G45240..AT5G47660	Cluster_24284	1274.19643166	8.62926643407	Cluster_053653	1274.20052742	8.92587715018
178	5.54513559771315	AT4G09820..AT4G13255	227	6.4897748210765	AT4G09820..AT4G16892	237	5.91875845882493	AT4G09370..AT4G10490	Cluster_24284	1274.19643166	8.62926643407	Cluster_053653	1274.20052742	8.92587715018
NA	NA		161	5.40890635510199	AT3G13480..AT3G15500	NA	NA		Cluster_24284	1274.19643166	8.62926643407	Cluster_053653	1274.20052742	8.92587715018
NA	NA		250	5.69126029272276	AT5G01010..AT5G06120	NA	NA		Cluster_24284	1274.19643166	8.62926643407	Cluster_053653	1274.20052742	8.92587715018
NA	NA		NA	NA		69	5.43318009803912	AT1G76500..AT1G76610	Cluster_24284	1274.19643166	8.62926643407	Cluster_053653	1274.20052742	8.92587715018
NA	NA		NA	NA		106	5.9620432734724	AT2G14310..AT2G14440	Cluster_24284	1274.19643166	8.62926643407	Cluster_053653	1274.20052742	8.92587715018
NA	NA		NA	NA		185	7.28220867809387	AT3G32893..AT3G33055	Cluster_24284	1274.19643166	8.62926643407	Cluster_053653	1274.20052742	8.92587715018
NA	NA		NA	NA		175	7.85681497718734	AT3G28310..AT3G30665	Cluster_24284	1274.19643166	8.62926643407	Cluster_053653	1274.20052742	8.92587715018
NA	NA		NA	NA		166	6.24036089784903	AT3G03855..AT3G05545	Cluster_24284	1274.19643166	8.62926643407	Cluster_053653	1274.20052742	8.92587715018
NA	NA		NA	NA		256	6.64927803611182	AT4G38220..AT4G40090	Cluster_24284	1274.19643166	8.62926643407	Cluster_053653	1274.20052742	8.92587715018
NA	NA		NA	NA		190	5.61276132152634	AT3G33106..AT3G34299	Cluster_24284	1274.19643166	8.62926643407	Cluster_053653	1274.20052742	8.92587715018
NA	NA		NA	NA		197	7.42075518092064	AT3G48745..AT3G54590	Cluster_24284	1274.19643166	8.62926643407	Cluster_053653	1274.20052742	8.92587715018
NA	NA		NA	NA		60	5.66862754554239	AT1G68810..AT1G69780	Cluster_24284	1274.19643166	8.62926643407	Cluster_053653	1274.20052742	8.92587715018
NA	NA		NA	NA		41	5.33651100870058	AT1G44045..AT1G44880	Cluster_24284	1274.19643166	8.62926643407	Cluster_053653	1274.20052742	8.92587715018
NA	NA		NA	NA		8	6.87303912508922	AT1G12070..AT1G16540	Cluster_24284	1274.19643166	8.62926643407	Cluster_053653	1274.20052742	8.92587715018
NA	NA		NA	NA		296	6.04318585644878	AT5G36870..AT5G37790	Cluster_24284	1274.19643166	8.62926643407	Cluster_053653	1274.20052742	8.92587715018
NA	NA		NA	NA		155	5.74841984879801	AT2G39400..AT2G41040	Cluster_24284	1274.19643166	8.62926643407	Cluster_053653	1274.20052742	8.92587715018
NA	NA		NA	NA		120	5.36402451026942	AT2G20250..AT2G21890	Cluster_24284	1274.19643166	8.62926643407	Cluster_053653	1274.20052742	8.92587715018
NA	NA		NA	NA		313	5.60084436978719	AT5G64050..AT5G65790	Cluster_24284	1274.19643166	8.62926643407	Cluster_053653	1274.20052742	8.92587715018
NA	NA		NA	NA		163	5.35718375297452	AT2G46685..AT2G48150	Cluster_24284	1274.19643166	8.62926643407	Cluster_053653	1274.20052742	8.92587715018
NA	NA		NA	NA		305	5.70118256895065	AT5G48560..AT5G49870	Cluster_24284	1274.19643166	8.62926643407	Cluster_053653	1274.20052742	8.92587715018
NA	NA		NA	NA		14	6.80962562153901	AT1G26558..AT1G34795	Cluster_24284	1274.19643166	8.62926643407	Cluster_053653	1274.20052742	8.92587715018
NA	NA		NA	NA		245	5.35538068692912	AT4G23500..AT4G27180	Cluster_24284	1274.19643166	8.62926643407	Cluster_053653	1274.20052742	8.92587715018
NA	NA		NA	NA		311	5.31375892084523	AT5G57126..AT5G62680	Cluster_24284	1274.19643166	8.62926643407	Cluster_053653	1274.20052742	8.92587715018
NA	NA		NA	NA		263	6.02716484064616	AT5G17550..AT5G26620	Cluster_24284	1274.19643166	8.62926643407	Cluster_053653	1274.20052742	8.92587715018
4	5.44969123408036	AT1G03910..AT1G08735	NA	NA		NA	NA		Cluster_24285	1274.22374155	5.54416432188	Cluster_182488	1274.22128162	5.61650005413
47	5.35263282812173	AT1G70380..AT1G76270	NA	NA		NA	NA		Cluster_24285	1274.22374155	5.54416432188	Cluster_182488	1274.22128162	5.61650005413
NA	NA		119	5.38538061764369	AT2G19806..AT2G20210	NA	NA		Cluster_24285	1274.22374155	5.54416432188	Cluster_182488	1274.22128162	5.61650005413
NA	NA		292	5.56325620316006	AT5G35200..AT5G36340	NA	NA		Cluster_24285	1274.22374155	5.54416432188	Cluster_182488	1274.22128162	5.61650005413
NA	NA		150	5.6615186729532	AT2G43150..AT2G46710	NA	NA		Cluster_24285	1274.22374155	5.54416432188	Cluster_182488	1274.22128162	5.61650005413
NA	NA		303	5.95491866367563	AT5G62690..AT5G67630	NA	NA		Cluster_24285	1274.22374155	5.54416432188	Cluster_182488	1274.22128162	5.61650005413
NA	NA		186	5.62829089835209	AT3G48745..AT3G54590	NA	NA		Cluster_24285	1274.22374155	5.54416432188	Cluster_182488	1274.22128162	5.61650005413
NA	NA		231	5.4651866368273	AT4G21363..AT4G25440	NA	NA		Cluster_24285	1274.22374155	5.54416432188	Cluster_182488	1274.22128162	5.61650005413
NA	NA		NA	NA		249	5.40488483225683	AT4G28980..AT4G29690	Cluster_24285	1274.22374155	5.54416432188	Cluster_182488	1274.22128162	5.61650005413
NA	NA		NA	NA		116	5.32618655994365	AT2G16955..AT2G18690	Cluster_24285	1274.22374155	5.54416432188	Cluster_182488	1274.22128162	5.61650005413
NA	NA		NA	NA		172	5.46625606080188	AT3G13430..AT3G22231	Cluster_24285	1274.22374155	5.54416432188	Cluster_182488	1274.22128162	5.61650005413
239	5.48061084721114	AT5G54520..AT5G62680	NA	NA		NA	NA		Cluster_24286	1274.2306208	6.17321848367	Cluster_182489	1274.22642478	6.11633816983
NA	NA		254	5.71206249501105	AT5G15700..AT5G17540	NA	NA		Cluster_24286	1274.2306208	6.17321848367	Cluster_182489	1274.22642478	6.11633816983
NA	NA		NA	NA		314	7.00632223140255	AT5G65800..AT5G67630	Cluster_24286	1274.2306208	6.17321848367	Cluster_182489	1274.22642478	6.11633816983
NA	NA		NA	NA		14	8.52446228897241	AT1G26558..AT1G34795	Cluster_24286	1274.2306208	6.17321848367	Cluster_182489	1274.22642478	6.11633816983
NA	NA		NA	NA		267	5.84135634643145	AT5G28596..AT5G28894	Cluster_24286	1274.2306208	6.17321848367	Cluster_182489	1274.22642478	6.11633816983
NA	NA		NA	NA		245	6.88773761122181	AT4G23500..AT4G27180	Cluster_24286	1274.2306208	6.17321848367	Cluster_182489	1274.22642478	6.11633816983
NA	NA		NA	NA		170	5.93184123909499	AT3G07360..AT3G13010	Cluster_24286	1274.2306208	6.17321848367	Cluster_182489	1274.22642478	6.11633816983
NA	NA		NA	NA		240	5.76442686844235	AT4G16900..AT4G19220	Cluster_24286	1274.2306208	6.17321848367	Cluster_182489	1274.22642478	6.11633816983
NA	NA		NA	NA		263	7.27046619942331	AT5G17550..AT5G26620	Cluster_24286	1274.2306208	6.17321848367	Cluster_182489	1274.22642478	6.11633816983
NA	NA		NA	NA		197	5.56892631125671	AT3G48745..AT3G54590	Cluster_24286	1274.2306208	6.17321848367	Cluster_182489	1274.22642478	6.11633816983
116	15.07323129956	AT2G46685..AT2G47810	NA	NA		NA	NA		Cluster_24295	1275.64007285	4.00867829429	Cluster_053661	1275.64875725	4.1430751246
117	7.04371054220015	AT2G47820..AT2G48150	NA	NA		NA	NA		Cluster_24295	1275.64007285	4.00867829429	Cluster_053661	1275.64875725	4.1430751246
93	11.0521779764583	AT2G24920..AT2G28110	NA	NA		NA	NA		Cluster_24295	1275.64007285	4.00867829429	Cluster_053661	1275.64875725	4.1430751246
196	7.31693525755311	AT5G27280..AT5G28335	NA	NA		NA	NA		Cluster_24295	1275.64007285	4.00867829429	Cluster_053661	1275.64875725	4.1430751246
72	5.65013703852152	AT2G09953..AT2G10480	NA	NA		NA	NA		Cluster_24295	1275.64007285	4.00867829429	Cluster_053661	1275.64875725	4.1430751246
229	6.55988220537279	AT5G36870..AT5G37790	NA	NA		NA	NA		Cluster_24295	1275.64007285	4.00867829429	Cluster_053661	1275.64875725	4.1430751246
118	7.33910633732687	AT3G01015..AT3G05420	NA	NA		NA	NA		Cluster_24295	1275.64007285	4.00867829429	Cluster_053661	1275.64875725	4.1430751246
187	5.54215619015043	AT4G30200..AT4G31441	NA	NA		NA	NA		Cluster_24295	1275.64007285	4.00867829429	Cluster_053661	1275.64875725	4.1430751246
5	6.28591617068359	AT1G08740..AT1G12050	NA	NA		NA	NA		Cluster_24295	1275.64007285	4.00867829429	Cluster_053661	1275.64875725	4.1430751246
189	6.19571851930051	AT4G32290..AT4G35260	NA	NA		NA	NA		Cluster_24295	1275.64007285	4.00867829429	Cluster_053661	1275.64875725	4.1430751246
145	5.98302015590265	AT3G45350..AT3G47250	NA	NA		NA	NA		Cluster_24295	1275.64007285	4.00867829429	Cluster_053661	1275.64875725	4.1430751246
233	6.40253733707868	AT5G39185..AT5G42590	NA	NA		NA	NA		Cluster_24295	1275.64007285	4.00867829429	Cluster_053661	1275.64875725	4.1430751246
114	5.4092822930372	AT2G43150..AT2G45670	NA	NA		NA	NA		Cluster_24295	1275.64007285	4.00867829429	Cluster_053661	1275.64875725	4.1430751246
195	5.91611575265275	AT5G25170..AT5G27270	NA	NA		NA	NA		Cluster_24295	1275.64007285	4.00867829429	Cluster_053661	1275.64875725	4.1430751246
4	5.93078167587649	AT1G03910..AT1G08735	NA	NA		NA	NA		Cluster_24295	1275.64007285	4.00867829429	Cluster_053661	1275.64875725	4.1430751246
148	6.1809010821987	AT3G55250..AT3G60160	NA	NA		NA	NA		Cluster_24295	1275.64007285	4.00867829429	Cluster_053661	1275.64875725	4.1430751246
47	5.9985092650668	AT1G70380..AT1G76270	NA	NA		63	5.46015368478951	AT1G70380..AT1G73500	Cluster_24295	1275.64007285	4.00867829429	Cluster_053661	1275.64875725	4.1430751246
236	6.33707111563891	AT5G46250..AT5G50530	297	5.55393947214282	AT5G45510..AT5G50140	NA	NA		Cluster_24295	1275.64007285	4.00867829429	Cluster_053661	1275.64875725	4.1430751246
126	5.51815887048237	AT3G28310..AT3G29450	NA	NA		NA	NA		Cluster_24295	1275.64007285	4.00867829429	Cluster_053661	1275.64875725	4.1430751246
192	5.67822527931998	AT5G01010..AT5G06120	NA	NA		NA	NA		Cluster_24295	1275.64007285	4.00867829429	Cluster_053661	1275.64875725	4.1430751246
193	6.24635918575434	AT5G06180..AT5G15530	NA	NA		NA	NA		Cluster_24295	1275.64007285	4.00867829429	Cluster_053661	1275.64875725	4.1430751246
146	5.77037697017343	AT3G47270..AT3G54590	NA	NA		NA	NA		Cluster_24295	1275.64007285	4.00867829429	Cluster_053661	1275.64875725	4.1430751246
234	5.55140639698473	AT5G42600..AT5G45500	NA	NA		NA	NA		Cluster_24295	1275.64007285	4.00867829429	Cluster_053661	1275.64875725	4.1430751246
239	5.39375470300159	AT5G54520..AT5G62680	NA	NA		NA	NA		Cluster_24295	1275.64007285	4.00867829429	Cluster_053661	1275.64875725	4.1430751246
123	5.81745485404785	AT3G13420..AT3G22231	NA	NA		NA	NA		Cluster_24295	1275.64007285	4.00867829429	Cluster_053661	1275.64875725	4.1430751246
NA	NA		300	5.6120962202943	AT5G53510..AT5G54510	NA	NA		Cluster_24295	1275.64007285	4.00867829429	Cluster_053661	1275.64875725	4.1430751246
NA	NA		NA	NA		240	5.51247381651696	AT4G16900..AT4G19220	Cluster_24295	1275.64007285	4.00867829429	Cluster_053661	1275.64875725	4.1430751246
NA	NA		53	5.43427755553657	AT1G55140..AT1G56920	NA	NA		Cluster_24306	1278.88019166	0.775050439009	Cluster_053675	1278.87982189	0.808181322563
NA	NA		296	5.48625316015275	AT5G41315..AT5G45500	NA	NA		Cluster_24306	1278.88019166	0.775050439009	Cluster_053675	1278.87982189	0.808181322563
236	8.38765463083195	AT5G46250..AT5G50530	NA	NA		NA	NA		Cluster_24314	1280.40273011	0.830712556985	Cluster_053685	1280.40412138	0.860538365317
NA	NA		194	12.7942830330787	AT4G00970..AT4G03795	204	10.7667477568076	AT4G00005..AT4G03770	Cluster_24314	1280.40273011	0.830712556985	Cluster_053685	1280.40412138	0.860538365317
NA	NA		65	6.53299587154272	AT1G70380..AT1G73670	NA	NA		Cluster_24314	1280.40273011	0.830712556985	Cluster_053685	1280.40412138	0.860538365317
NA	NA		195	6.34982865129088	AT4G03800..AT4G05595	NA	NA		Cluster_24314	1280.40273011	0.830712556985	Cluster_053685	1280.40412138	0.860538365317
NA	NA		59	5.61214659038224	AT1G62370..AT1G67930	NA	NA		Cluster_24314	1280.40273011	0.830712556985	Cluster_053685	1280.40412138	0.860538365317
NA	NA		257	7.02355661791237	AT5G20080..AT5G27270	NA	NA		Cluster_24314	1280.40273011	0.830712556985	Cluster_053685	1280.40412138	0.860538365317
110	7.09645269634183	AT2G38530..AT2G39180	NA	NA		NA	NA		Cluster_24316	1281.09463646	0.883288334018	Cluster_053687	1281.09359247	0.926758947839
123	10.0115491270158	AT3G13420..AT3G22231	NA	NA		NA	NA		Cluster_24316	1281.09463646	0.883288334018	Cluster_053687	1281.09359247	0.926758947839
43	9.88939801734401	AT1G61390..AT1G67330	NA	NA		NA	NA		Cluster_24316	1281.09463646	0.883288334018	Cluster_053687	1281.09359247	0.926758947839
234	9.04238466346653	AT5G42600..AT5G45500	296	6.10884597424334	AT5G41315..AT5G45500	NA	NA		Cluster_24316	1281.09463646	0.883288334018	Cluster_053687	1281.09359247	0.926758947839
7	8.43161428040946	AT1G13260..AT1G17980	6	6.68856743011981	AT1G09620..AT1G15160	NA	NA		Cluster_24316	1281.09463646	0.883288334018	Cluster_053687	1281.09359247	0.926758947839
44	6.94500659668969	AT1G67340..AT1G68480	NA	NA		NA	NA		Cluster_24316	1281.09463646	0.883288334018	Cluster_053687	1281.09359247	0.926758947839
29	5.81940418340204	AT1G42680..AT1G43210	NA	NA		NA	NA		Cluster_24316	1281.09463646	0.883288334018	Cluster_053687	1281.09359247	0.926758947839
237	7.42537453910573	AT5G50700..AT5G53500	NA	NA		NA	NA		Cluster_24316	1281.09463646	0.883288334018	Cluster_053687	1281.09359247	0.926758947839
146	7.98320838148927	AT3G47270..AT3G54590	NA	NA		196	6.26017731559068	AT3G46370..AT3G48740	Cluster_24316	1281.09463646	0.883288334018	Cluster_053687	1281.09359247	0.926758947839
8	7.67706784883727	AT1G18060..AT1G23910	9	5.99734839414961	AT1G18580..AT1G21000	NA	NA		Cluster_24316	1281.09463646	0.883288334018	Cluster_053687	1281.09359247	0.926758947839
145	7.19144457304744	AT3G45350..AT3G47250	NA	NA		NA	NA		Cluster_24316	1281.09463646	0.883288334018	Cluster_053687	1281.09359247	0.926758947839
152	7.3178218890412	AT4G03800..AT4G05610	NA	NA		NA	NA		Cluster_24316	1281.09463646	0.883288334018	Cluster_053687	1281.09359247	0.926758947839
143	6.33906920664479	AT3G43570..AT3G44540	180	5.65955210909336	AT3G43570..AT3G44540	NA	NA		Cluster_24316	1281.09463646	0.883288334018	Cluster_053687	1281.09359247	0.926758947839
46	6.17411114354385	AT1G68800..AT1G70370	NA	NA		NA	NA		Cluster_24316	1281.09463646	0.883288334018	Cluster_053687	1281.09359247	0.926758947839
125	7.42769967964532	AT3G24385..AT3G28300	NA	NA		174	5.5383762684418	AT3G24880..AT3G28300	Cluster_24316	1281.09463646	0.883288334018	Cluster_053687	1281.09359247	0.926758947839
142	7.41641259204421	AT3G42047..AT3G43550	NA	NA		NA	NA		Cluster_24316	1281.09463646	0.883288334018	Cluster_053687	1281.09359247	0.926758947839
196	6.58677128833389	AT5G27280..AT5G28335	NA	NA		NA	NA		Cluster_24316	1281.09463646	0.883288334018	Cluster_053687	1281.09359247	0.926758947839
187	5.71855012527512	AT4G30200..AT4G31441	NA	NA		NA	NA		Cluster_24316	1281.09463646	0.883288334018	Cluster_053687	1281.09359247	0.926758947839
174	6.27200275853077	AT4G08113..AT4G08876	223	5.67145959662193	AT4G08113..AT4G08345	NA	NA		Cluster_24316	1281.09463646	0.883288334018	Cluster_053687	1281.09359247	0.926758947839
239	7.22588701227712	AT5G54520..AT5G62680	301	6.74745604627982	AT5G54520..AT5G62220	NA	NA		Cluster_24316	1281.09463646	0.883288334018	Cluster_053687	1281.09359247	0.926758947839
121	6.6623173374849	AT3G09330..AT3G13120	NA	NA		NA	NA		Cluster_24316	1281.09463646	0.883288334018	Cluster_053687	1281.09359247	0.926758947839
240	6.36158188128659	AT5G62690..AT5G65790	NA	NA		NA	NA		Cluster_24316	1281.09463646	0.883288334018	Cluster_053687	1281.09359247	0.926758947839
111	5.74202053836968	AT2G39190..AT2G41210	NA	NA		NA	NA		Cluster_24316	1281.09463646	0.883288334018	Cluster_053687	1281.09359247	0.926758947839
193	7.3476286725414	AT5G06180..AT5G15530	NA	NA		NA	NA		Cluster_24316	1281.09463646	0.883288334018	Cluster_053687	1281.09359247	0.926758947839
12	6.25408200159237	AT1G35110..AT1G37070	NA	NA		NA	NA		Cluster_24316	1281.09463646	0.883288334018	Cluster_053687	1281.09359247	0.926758947839
179	7.05379320795237	AT4G13256..AT4G16890	227	5.4153311863081	AT4G09820..AT4G16892	NA	NA		Cluster_24316	1281.09463646	0.883288334018	Cluster_053687	1281.09359247	0.926758947839
77	5.5548655032713	AT2G12835..AT2G13860	NA	NA		101	5.97566153600105	AT2G12835..AT2G13860	Cluster_24316	1281.09463646	0.883288334018	Cluster_053687	1281.09359247	0.926758947839
87	6.38537210637429	AT2G16540..AT2G21250	NA	NA		NA	NA		Cluster_24316	1281.09463646	0.883288334018	Cluster_053687	1281.09359247	0.926758947839
35	5.86695648261508	AT1G47770..AT1G50960	47	5.87862057594454	AT1G45233..AT1G49230	NA	NA		Cluster_24316	1281.09463646	0.883288334018	Cluster_053687	1281.09359247	0.926758947839
189	5.63851972446965	AT4G32290..AT4G35260	242	5.30171427149728	AT4G32540..AT4G34710	NA	NA		Cluster_24316	1281.09463646	0.883288334018	Cluster_053687	1281.09359247	0.926758947839
10	6.43211758333277	AT1G25209..AT1G34805	NA	NA		NA	NA		Cluster_24316	1281.09463646	0.883288334018	Cluster_053687	1281.09359247	0.926758947839
NA	NA		295	10.6351431156546	AT5G39185..AT5G41310	NA	NA		Cluster_24316	1281.09463646	0.883288334018	Cluster_053687	1281.09359247	0.926758947839
NA	NA		291	7.97150213750846	AT5G35045..AT5G35190	NA	NA		Cluster_24316	1281.09463646	0.883288334018	Cluster_053687	1281.09359247	0.926758947839
NA	NA		33	5.93601826753705	AT1G41798..AT1G41900	NA	NA		Cluster_24316	1281.09463646	0.883288334018	Cluster_053687	1281.09359247	0.926758947839
NA	NA		74	6.81399922981578	AT1G77480..AT1G81001	NA	NA		Cluster_24316	1281.09463646	0.883288334018	Cluster_053687	1281.09359247	0.926758947839
NA	NA		231	7.1647723161461	AT4G21363..AT4G25440	245	5.59905685049109	AT4G23500..AT4G27180	Cluster_24316	1281.09463646	0.883288334018	Cluster_053687	1281.09359247	0.926758947839
NA	NA		188	6.77367232204624	AT3G54960..AT3G60110	NA	NA		Cluster_24316	1281.09463646	0.883288334018	Cluster_053687	1281.09359247	0.926758947839
NA	NA		45	5.44407737801103	AT1G43750..AT1G45080	NA	NA		Cluster_24316	1281.09463646	0.883288334018	Cluster_053687	1281.09359247	0.926758947839
NA	NA		260	5.41153766300926	AT5G28390..AT5G28845	266	5.66903115324294	AT5G28410..AT5G28593	Cluster_24316	1281.09463646	0.883288334018	Cluster_053687	1281.09359247	0.926758947839
NA	NA		249	5.60601311674937	AT4G37800..AT4G40090	NA	NA		Cluster_24316	1281.09463646	0.883288334018	Cluster_053687	1281.09359247	0.926758947839
NA	NA		165	5.54503912611748	AT3G30670..AT3G31810	NA	NA		Cluster_24316	1281.09463646	0.883288334018	Cluster_053687	1281.09359247	0.926758947839
NA	NA		NA	NA		128	5.82936917390979	AT2G26695..AT2G28110	Cluster_24316	1281.09463646	0.883288334018	Cluster_053687	1281.09359247	0.926758947839
NA	NA		NA	NA		296	5.59929171468231	AT5G36870..AT5G37790	Cluster_24316	1281.09463646	0.883288334018	Cluster_053687	1281.09359247	0.926758947839
NA	NA		NA	NA		204	7.48345644477488	AT4G00005..AT4G03770	Cluster_24316	1281.09463646	0.883288334018	Cluster_053687	1281.09359247	0.926758947839
NA	NA		NA	NA		263	5.38587204519191	AT5G17550..AT5G26620	Cluster_24316	1281.09463646	0.883288334018	Cluster_053687	1281.09359247	0.926758947839
233	8.28098834210518	AT5G39185..AT5G42590	NA	NA		NA	NA		Cluster_24320	1282.71727033	4.8613773438	Cluster_053693	1282.72201387	5.00320443313
126	7.43381583421412	AT3G28310..AT3G29450	NA	NA		NA	NA		Cluster_24320	1282.71727033	4.8613773438	Cluster_053693	1282.72201387	5.00320443313
192	7.77894874114906	AT5G01010..AT5G06120	NA	NA		NA	NA		Cluster_24320	1282.71727033	4.8613773438	Cluster_053693	1282.72201387	5.00320443313
42	7.05954548839042	AT1G59312..AT1G61370	NA	NA		NA	NA		Cluster_24320	1282.71727033	4.8613773438	Cluster_053693	1282.72201387	5.00320443313
183	7.2713576880199	AT4G21363..AT4G27180	NA	NA		NA	NA		Cluster_24320	1282.71727033	4.8613773438	Cluster_053693	1282.72201387	5.00320443313
187	5.50868524868466	AT4G30200..AT4G31441	NA	NA		NA	NA		Cluster_24320	1282.71727033	4.8613773438	Cluster_053693	1282.72201387	5.00320443313
111	5.91175901368219	AT2G39190..AT2G41210	NA	NA		NA	NA		Cluster_24320	1282.71727033	4.8613773438	Cluster_053693	1282.72201387	5.00320443313
108	5.57217471398682	AT2G35950..AT2G38110	NA	NA		NA	NA		Cluster_24320	1282.71727033	4.8613773438	Cluster_053693	1282.72201387	5.00320443313
12	6.43618763434854	AT1G35110..AT1G37070	NA	NA		NA	NA		Cluster_24320	1282.71727033	4.8613773438	Cluster_053693	1282.72201387	5.00320443313
127	5.7548029809126	AT3G29460..AT3G30190	NA	NA		NA	NA		Cluster_24320	1282.71727033	4.8613773438	Cluster_053693	1282.72201387	5.00320443313
41	5.54045129785078	AT1G57340..AT1G58766	NA	NA		NA	NA		Cluster_24320	1282.71727033	4.8613773438	Cluster_053693	1282.72201387	5.00320443313
8	6.16382058057516	AT1G18060..AT1G23910	NA	NA		NA	NA		Cluster_24320	1282.71727033	4.8613773438	Cluster_053693	1282.72201387	5.00320443313
7	6.01042692753096	AT1G13260..AT1G17980	NA	NA		NA	NA		Cluster_24320	1282.71727033	4.8613773438	Cluster_053693	1282.72201387	5.00320443313
174	5.4783201396121	AT4G08113..AT4G08876	NA	NA		NA	NA		Cluster_24320	1282.71727033	4.8613773438	Cluster_053693	1282.72201387	5.00320443313
51	5.55365591879484	AT1G77460..AT1G81001	NA	NA		NA	NA		Cluster_24320	1282.71727033	4.8613773438	Cluster_053693	1282.72201387	5.00320443313
145	5.43929801112447	AT3G45350..AT3G47250	NA	NA		196	5.42458328786503	AT3G46370..AT3G48740	Cluster_24320	1282.71727033	4.8613773438	Cluster_053693	1282.72201387	5.00320443313
178	6.01253296114008	AT4G09820..AT4G13255	NA	NA		NA	NA		Cluster_24320	1282.71727033	4.8613773438	Cluster_053693	1282.72201387	5.00320443313
236	5.99678722144376	AT5G46250..AT5G50530	NA	NA		NA	NA		Cluster_24320	1282.71727033	4.8613773438	Cluster_053693	1282.72201387	5.00320443313
4	5.49167206876387	AT1G03910..AT1G08735	NA	NA		NA	NA		Cluster_24320	1282.71727033	4.8613773438	Cluster_053693	1282.72201387	5.00320443313
118	5.39402739446759	AT3G01015..AT3G05420	NA	NA		166	5.6506861972974	AT3G03855..AT3G05545	Cluster_24320	1282.71727033	4.8613773438	Cluster_053693	1282.72201387	5.00320443313
151	6.23810801219945	AT4G00005..AT4G03795	NA	NA		204	7.00534461900853	AT4G00005..AT4G03770	Cluster_24320	1282.71727033	4.8613773438	Cluster_053693	1282.72201387	5.00320443313
125	5.74203638388038	AT3G24385..AT3G28300	NA	NA		173	5.9629398970149	AT3G22237..AT3G24870	Cluster_24320	1282.71727033	4.8613773438	Cluster_053693	1282.72201387	5.00320443313
NA	NA		302	5.59123998368621	AT5G62230..AT5G62680	NA	NA		Cluster_24320	1282.71727033	4.8613773438	Cluster_053693	1282.72201387	5.00320443313
NA	NA		NA	NA		267	5.87644770539943	AT5G28596..AT5G28894	Cluster_24320	1282.71727033	4.8613773438	Cluster_053693	1282.72201387	5.00320443313
NA	NA		NA	NA		169	5.71823441692805	AT3G06560..AT3G07350	Cluster_24320	1282.71727033	4.8613773438	Cluster_053693	1282.72201387	5.00320443313
NA	NA		NA	NA		47	6.36306799692803	AT1G51010..AT1G53880	Cluster_24320	1282.71727033	4.8613773438	Cluster_053693	1282.72201387	5.00320443313
NA	NA		NA	NA		51	6.00584332937901	AT1G55325..AT1G56920	Cluster_24320	1282.71727033	4.8613773438	Cluster_053693	1282.72201387	5.00320443313
NA	NA		NA	NA		14	7.35366823626262	AT1G26558..AT1G34795	Cluster_24320	1282.71727033	4.8613773438	Cluster_053693	1282.72201387	5.00320443313
NA	NA		NA	NA		239	5.94555416304917	AT4G13256..AT4G16892	Cluster_24320	1282.71727033	4.8613773438	Cluster_053693	1282.72201387	5.00320443313
82	6.57548590318751	AT2G14790..AT2G15130	NA	NA		NA	NA		Cluster_24331	1285.18871455	8.64140060804	Cluster_182584	1285.18321775	8.48900741218
126	8.13289448446801	AT3G28310..AT3G29450	164	6.50223347469146	AT3G26530..AT3G30665	NA	NA		Cluster_24331	1285.18871455	8.64140060804	Cluster_182584	1285.18321775	8.48900741218
227	7.2889924998368	AT5G35650..AT5G36035	NA	NA		NA	NA		Cluster_24331	1285.18871455	8.64140060804	Cluster_182584	1285.18321775	8.48900741218
196	8.34493710713483	AT5G27280..AT5G28335	NA	NA		NA	NA		Cluster_24331	1285.18871455	8.64140060804	Cluster_182584	1285.18321775	8.48900741218
149	6.54741943176457	AT3G60164..AT3G60935	NA	NA		NA	NA		Cluster_24331	1285.18871455	8.64140060804	Cluster_182584	1285.18321775	8.48900741218
73	7.23465337536395	AT2G10490..AT2G11410	NA	NA		NA	NA		Cluster_24331	1285.18871455	8.64140060804	Cluster_182584	1285.18321775	8.48900741218
41	7.00898749246587	AT1G57340..AT1G58766	NA	NA		NA	NA		Cluster_24331	1285.18871455	8.64140060804	Cluster_182584	1285.18321775	8.48900741218
57	7.16357858412346	AT2G05240..AT2G06310	83	5.62032907117203	AT2G05475..AT2G06250	NA	NA		Cluster_24331	1285.18871455	8.64140060804	Cluster_182584	1285.18321775	8.48900741218
44	6.34686236414364	AT1G67340..AT1G68480	59	5.47964973822936	AT1G62370..AT1G67930	NA	NA		Cluster_24331	1285.18871455	8.64140060804	Cluster_182584	1285.18321775	8.48900741218
174	7.21807138141252	AT4G08113..AT4G08876	NA	NA		NA	NA		Cluster_24331	1285.18871455	8.64140060804	Cluster_182584	1285.18321775	8.48900741218
183	7.81279884532688	AT4G21363..AT4G27180	231	6.15222687349933	AT4G21363..AT4G25440	NA	NA		Cluster_24331	1285.18871455	8.64140060804	Cluster_182584	1285.18321775	8.48900741218
42	7.00303947656251	AT1G59312..AT1G61370	NA	NA		NA	NA		Cluster_24331	1285.18871455	8.64140060804	Cluster_182584	1285.18321775	8.48900741218
236	8.57736377734652	AT5G46250..AT5G50530	NA	NA		NA	NA		Cluster_24331	1285.18871455	8.64140060804	Cluster_182584	1285.18321775	8.48900741218
55	6.26492778978988	AT2G02835..AT2G04160	NA	NA		NA	NA		Cluster_24331	1285.18871455	8.64140060804	Cluster_182584	1285.18321775	8.48900741218
121	7.00628293303526	AT3G09330..AT3G13120	159	6.40559816114223	AT3G09290..AT3G11964	NA	NA		Cluster_24331	1285.18871455	8.64140060804	Cluster_182584	1285.18321775	8.48900741218
144	5.90118427480391	AT3G44550..AT3G45340	NA	NA		NA	NA		Cluster_24331	1285.18871455	8.64140060804	Cluster_182584	1285.18321775	8.48900741218
193	8.00374975592547	AT5G06180..AT5G15530	NA	NA		NA	NA		Cluster_24331	1285.18871455	8.64140060804	Cluster_182584	1285.18321775	8.48900741218
148	6.73574068462704	AT3G55250..AT3G60160	NA	NA		NA	NA		Cluster_24331	1285.18871455	8.64140060804	Cluster_182584	1285.18321775	8.48900741218
5	5.94216392994852	AT1G08740..AT1G12050	6	6.0814325803805	AT1G09620..AT1G15160	NA	NA		Cluster_24331	1285.18871455	8.64140060804	Cluster_182584	1285.18321775	8.48900741218
233	6.15537940423081	AT5G39185..AT5G42590	296	6.51843037639768	AT5G41315..AT5G45500	NA	NA		Cluster_24331	1285.18871455	8.64140060804	Cluster_182584	1285.18321775	8.48900741218
35	5.88886871011375	AT1G47770..AT1G50960	NA	NA		NA	NA		Cluster_24331	1285.18871455	8.64140060804	Cluster_182584	1285.18321775	8.48900741218
239	6.24813177644193	AT5G54520..AT5G62680	302	5.87378753908875	AT5G62230..AT5G62680	NA	NA		Cluster_24331	1285.18871455	8.64140060804	Cluster_182584	1285.18321775	8.48900741218
239	6.24813177644193	AT5G54520..AT5G62680	301	6.94489434586229	AT5G54520..AT5G62220	NA	NA		Cluster_24331	1285.18871455	8.64140060804	Cluster_182584	1285.18321775	8.48900741218
151	6.71366585110628	AT4G00005..AT4G03795	194	7.16372221014515	AT4G00970..AT4G03795	NA	NA		Cluster_24331	1285.18871455	8.64140060804	Cluster_182584	1285.18321775	8.48900741218
179	6.41547933664162	AT4G13256..AT4G16890	227	5.55873390172512	AT4G09820..AT4G16892	NA	NA		Cluster_24331	1285.18871455	8.64140060804	Cluster_182584	1285.18321775	8.48900741218
51	5.33841461114472	AT1G77460..AT1G81001	NA	NA		NA	NA		Cluster_24331	1285.18871455	8.64140060804	Cluster_182584	1285.18321775	8.48900741218
47	5.73867041042919	AT1G70380..AT1G76270	NA	NA		NA	NA		Cluster_24331	1285.18871455	8.64140060804	Cluster_182584	1285.18321775	8.48900741218
123	6.22409417590934	AT3G13420..AT3G22231	NA	NA		NA	NA		Cluster_24331	1285.18871455	8.64140060804	Cluster_182584	1285.18321775	8.48900741218
43	5.9042328871845	AT1G61390..AT1G67330	NA	NA		NA	NA		Cluster_24331	1285.18871455	8.64140060804	Cluster_182584	1285.18321775	8.48900741218
87	5.48897424450145	AT2G16540..AT2G21250	119	5.59093348047317	AT2G19806..AT2G20210	NA	NA		Cluster_24331	1285.18871455	8.64140060804	Cluster_182584	1285.18321775	8.48900741218
234	5.63330313703961	AT5G42600..AT5G45500	NA	NA		NA	NA		Cluster_24331	1285.18871455	8.64140060804	Cluster_182584	1285.18321775	8.48900741218
125	5.56381596744835	AT3G24385..AT3G28300	NA	NA		NA	NA		Cluster_24331	1285.18871455	8.64140060804	Cluster_182584	1285.18321775	8.48900741218
178	5.54606956245289	AT4G09820..AT4G13255	NA	NA		NA	NA		Cluster_24331	1285.18871455	8.64140060804	Cluster_182584	1285.18321775	8.48900741218
194	6.363200725639	AT5G15540..AT5G25160	NA	NA		NA	NA		Cluster_24331	1285.18871455	8.64140060804	Cluster_182584	1285.18321775	8.48900741218
NA	NA		173	7.63250686978178	AT3G32893..AT3G33055	NA	NA		Cluster_24331	1285.18871455	8.64140060804	Cluster_182584	1285.18321775	8.48900741218
NA	NA		244	5.8578292542941	AT4G34900..AT4G35270	NA	NA		Cluster_24331	1285.18871455	8.64140060804	Cluster_182584	1285.18321775	8.48900741218
NA	NA		228	7.88499247482269	AT4G16900..AT4G19260	NA	NA		Cluster_24331	1285.18871455	8.64140060804	Cluster_182584	1285.18321775	8.48900741218
NA	NA		77	5.94725749266767	AT2G01580..AT2G02180	NA	NA		Cluster_24331	1285.18871455	8.64140060804	Cluster_182584	1285.18321775	8.48900741218
NA	NA		300	5.57579626409416	AT5G53510..AT5G54510	NA	NA		Cluster_24331	1285.18871455	8.64140060804	Cluster_182584	1285.18321775	8.48900741218
NA	NA		299	6.6676701466994	AT5G50700..AT5G53500	NA	NA		Cluster_24331	1285.18871455	8.64140060804	Cluster_182584	1285.18321775	8.48900741218
NA	NA		183	5.55068622277848	AT3G45530..AT3G46345	NA	NA		Cluster_24331	1285.18871455	8.64140060804	Cluster_182584	1285.18321775	8.48900741218
NA	NA		149	5.927702695905	AT2G40780..AT2G43140	NA	NA		Cluster_24331	1285.18871455	8.64140060804	Cluster_182584	1285.18321775	8.48900741218
NA	NA		250	6.3633340056276	AT5G01010..AT5G06120	NA	NA		Cluster_24331	1285.18871455	8.64140060804	Cluster_182584	1285.18321775	8.48900741218
NA	NA		127	5.97571157026894	AT2G24930..AT2G27770	NA	NA		Cluster_24331	1285.18871455	8.64140060804	Cluster_182584	1285.18321775	8.48900741218
NA	NA		139	5.41228388130169	AT2G31550..AT2G34600	NA	NA		Cluster_24331	1285.18871455	8.64140060804	Cluster_182584	1285.18321775	8.48900741218
NA	NA		4	5.30562218843589	AT1G03920..AT1G08730	NA	NA		Cluster_24331	1285.18871455	8.64140060804	Cluster_182584	1285.18321775	8.48900741218
NA	NA		186	5.41269160564644	AT3G48745..AT3G54590	NA	NA		Cluster_24331	1285.18871455	8.64140060804	Cluster_182584	1285.18321775	8.48900741218
NA	NA		13	5.40052626906797	AT1G21900..AT1G22490	NA	NA		Cluster_24347	1289.39722858	0.768617853487	Cluster_053721	1289.39662095	0.795715371307
NA	NA		162	5.53929234654127	AT3G15510..AT3G22231	NA	NA		Cluster_24347	1289.39722858	0.768617853487	Cluster_053721	1289.39662095	0.795715371307
NA	NA		NA	NA		152	5.50232992051809	AT2G38530..AT2G39180	Cluster_24347	1289.39722858	0.768617853487	Cluster_053721	1289.39662095	0.795715371307
NA	NA		NA	NA		299	5.36865514612256	AT5G43516..AT5G44220	Cluster_24347	1289.39722858	0.768617853487	Cluster_053721	1289.39662095	0.795715371307
NA	NA		NA	NA		259	6.59248342506344	AT5G06150..AT5G14800	Cluster_24347	1289.39722858	0.768617853487	Cluster_053721	1289.39662095	0.795715371307
NA	NA		NA	NA		263	5.42386704564954	AT5G17550..AT5G26620	Cluster_24347	1289.39722858	0.768617853487	Cluster_053721	1289.39662095	0.795715371307
29	6.15622414059697	AT1G42680..AT1G43210	NA	NA		NA	NA		Cluster_24351	1290.0766103	0.889517016402	Cluster_053724	1290.07494963	0.924247714995
189	7.21175853914535	AT4G32290..AT4G35260	NA	NA		NA	NA		Cluster_24351	1290.0766103	0.889517016402	Cluster_053724	1290.07494963	0.924247714995
237	6.91839861368579	AT5G50700..AT5G53500	NA	NA		NA	NA		Cluster_24351	1290.0766103	0.889517016402	Cluster_053724	1290.07494963	0.924247714995
146	7.00525373214194	AT3G47270..AT3G54590	NA	NA		NA	NA		Cluster_24351	1290.0766103	0.889517016402	Cluster_053724	1290.07494963	0.924247714995
240	5.79849768819427	AT5G62690..AT5G65790	NA	NA		NA	NA		Cluster_24351	1290.0766103	0.889517016402	Cluster_053724	1290.07494963	0.924247714995
193	6.46177177957477	AT5G06180..AT5G15530	NA	NA		NA	NA		Cluster_24351	1290.0766103	0.889517016402	Cluster_053724	1290.07494963	0.924247714995
121	5.64906515798887	AT3G09330..AT3G13120	NA	NA		NA	NA		Cluster_24351	1290.0766103	0.889517016402	Cluster_053724	1290.07494963	0.924247714995
183	5.39972752100227	AT4G21363..AT4G27180	NA	NA		NA	NA		Cluster_24351	1290.0766103	0.889517016402	Cluster_053724	1290.07494963	0.924247714995
NA	NA		107	8.03965860470626	AT2G12835..AT2G13390	NA	NA		Cluster_24351	1290.0766103	0.889517016402	Cluster_053724	1290.07494963	0.924247714995
NA	NA		106	6.43916749442227	AT2G12646..AT2G12810	NA	NA		Cluster_24351	1290.0766103	0.889517016402	Cluster_053724	1290.07494963	0.924247714995
NA	NA		117	7.1246894032228	AT2G16540..AT2G18690	NA	NA		Cluster_24351	1290.0766103	0.889517016402	Cluster_053724	1290.07494963	0.924247714995
NA	NA		260	6.29150572920257	AT5G28390..AT5G28845	NA	NA		Cluster_24351	1290.0766103	0.889517016402	Cluster_053724	1290.07494963	0.924247714995
NA	NA		184	5.788962694638	AT3G46350..AT3G47250	NA	NA		Cluster_24351	1290.0766103	0.889517016402	Cluster_053724	1290.07494963	0.924247714995
NA	NA		22	5.8166886937167	AT1G35100..AT1G37000	NA	NA		Cluster_24351	1290.0766103	0.889517016402	Cluster_053724	1290.07494963	0.924247714995
NA	NA		162	5.68966359016815	AT3G15510..AT3G22231	NA	NA		Cluster_24351	1290.0766103	0.889517016402	Cluster_053724	1290.07494963	0.924247714995
30	7.44062213851746	AT1G43230..AT1G43745	NA	NA		NA	NA		Cluster_24352	1290.41426496	0.76280384141	Cluster_053727	1290.41003571	0.794883206832
36	7.21804000103037	AT1G50970..AT1G52940	NA	NA		NA	NA		Cluster_24352	1290.41426496	0.76280384141	Cluster_053727	1290.41003571	0.794883206832
57	5.89972206291189	AT2G05240..AT2G06310	NA	NA		NA	NA		Cluster_24352	1290.41426496	0.76280384141	Cluster_053727	1290.41003571	0.794883206832
129	5.60352772813355	AT3G30670..AT3G31450	NA	NA		NA	NA		Cluster_24352	1290.41426496	0.76280384141	Cluster_053727	1290.41003571	0.794883206832
35	5.39904447360032	AT1G47770..AT1G50960	NA	NA		NA	NA		Cluster_24352	1290.41426496	0.76280384141	Cluster_053727	1290.41003571	0.794883206832
93	5.36866905128695	AT2G24920..AT2G28110	NA	NA		NA	NA		Cluster_24352	1290.41426496	0.76280384141	Cluster_053727	1290.41003571	0.794883206832
179	5.65154389241214	AT4G13256..AT4G16890	NA	NA		NA	NA		Cluster_24352	1290.41426496	0.76280384141	Cluster_053727	1290.41003571	0.794883206832
194	6.03166427914242	AT5G15540..AT5G25160	NA	NA		263	5.35153158413475	AT5G17550..AT5G26620	Cluster_24352	1290.41426496	0.76280384141	Cluster_053727	1290.41003571	0.794883206832
NA	NA		NA	NA		194	5.35445629620508	AT3G43572..AT3G44720	Cluster_24352	1290.41426496	0.76280384141	Cluster_053727	1290.41003571	0.794883206832
NA	NA		NA	NA		8	5.43554639490014	AT1G12070..AT1G16540	Cluster_24352	1290.41426496	0.76280384141	Cluster_053727	1290.41003571	0.794883206832
150	7.01707607781017	AT3G60950..AT3G63530	NA	NA		203	7.40106416593972	AT3G61028..AT3G63530	Cluster_24361	1292.20106182	4.86316663405	Cluster_182635	1292.20308886	4.76182181494
29	5.49687522093667	AT1G42680..AT1G43210	NA	NA		NA	NA		Cluster_24361	1292.20106182	4.86316663405	Cluster_182635	1292.20308886	4.76182181494
54	5.52632519378342	AT2G02200..AT2G02830	NA	NA		NA	NA		Cluster_24361	1292.20106182	4.86316663405	Cluster_182635	1292.20308886	4.76182181494
111	5.64141869379635	AT2G39190..AT2G41210	NA	NA		NA	NA		Cluster_24361	1292.20106182	4.86316663405	Cluster_182635	1292.20308886	4.76182181494
120	5.42134261485053	AT3G06490..AT3G09280	NA	NA		NA	NA		Cluster_24361	1292.20106182	4.86316663405	Cluster_182635	1292.20308886	4.76182181494
12	5.37131910834937	AT1G35110..AT1G37070	NA	NA		16	5.41275041082855	AT1G35110..AT1G36580	Cluster_24361	1292.20106182	4.86316663405	Cluster_182635	1292.20308886	4.76182181494
142	5.61596597664783	AT3G42047..AT3G43550	NA	NA		193	5.79759175718768	AT3G42253..AT3G43550	Cluster_24361	1292.20106182	4.86316663405	Cluster_182635	1292.20308886	4.76182181494
118	5.43385852171212	AT3G01015..AT3G05420	NA	NA		NA	NA		Cluster_24361	1292.20106182	4.86316663405	Cluster_182635	1292.20308886	4.76182181494
8	5.66627793371371	AT1G18060..AT1G23910	NA	NA		NA	NA		Cluster_24361	1292.20106182	4.86316663405	Cluster_182635	1292.20308886	4.76182181494
146	5.55899108087719	AT3G47270..AT3G54590	NA	NA		196	7.13352736825356	AT3G46370..AT3G48740	Cluster_24361	1292.20106182	4.86316663405	Cluster_182635	1292.20308886	4.76182181494
146	5.55899108087719	AT3G47270..AT3G54590	NA	NA		197	5.98628639534514	AT3G48745..AT3G54590	Cluster_24361	1292.20106182	4.86316663405	Cluster_182635	1292.20308886	4.76182181494
10	5.84926621657631	AT1G25209..AT1G34805	NA	NA		NA	NA		Cluster_24361	1292.20106182	4.86316663405	Cluster_182635	1292.20308886	4.76182181494
194	5.3547472667901	AT5G15540..AT5G25160	NA	NA		263	9.45931881773931	AT5G17550..AT5G26620	Cluster_24361	1292.20106182	4.86316663405	Cluster_182635	1292.20308886	4.76182181494
NA	NA		NA	NA		231	7.4569722108231	AT4G07943..AT4G08109	Cluster_24361	1292.20106182	4.86316663405	Cluster_182635	1292.20308886	4.76182181494
NA	NA		NA	NA		245	9.2067955356044	AT4G23500..AT4G27180	Cluster_24361	1292.20106182	4.86316663405	Cluster_182635	1292.20308886	4.76182181494
NA	NA		NA	NA		38	6.87261555037303	AT1G43610..AT1G43745	Cluster_24361	1292.20106182	4.86316663405	Cluster_182635	1292.20308886	4.76182181494
NA	NA		NA	NA		60	7.4827635746317	AT1G68810..AT1G69780	Cluster_24361	1292.20106182	4.86316663405	Cluster_182635	1292.20308886	4.76182181494
NA	NA		NA	NA		125	6.61226480945676	AT2G23790..AT2G24915	Cluster_24361	1292.20106182	4.86316663405	Cluster_182635	1292.20308886	4.76182181494
NA	NA		NA	NA		174	7.88188765328015	AT3G24880..AT3G28300	Cluster_24361	1292.20106182	4.86316663405	Cluster_182635	1292.20308886	4.76182181494
NA	NA		NA	NA		235	5.43345833898224	AT4G08895..AT4G09200	Cluster_24361	1292.20106182	4.86316663405	Cluster_182635	1292.20308886	4.76182181494
NA	NA		NA	NA		233	5.73609005627952	AT4G08131..AT4G08345	Cluster_24361	1292.20106182	4.86316663405	Cluster_182635	1292.20308886	4.76182181494
NA	NA		NA	NA		9	6.60755581021299	AT1G16550..AT1G17980	Cluster_24361	1292.20106182	4.86316663405	Cluster_182635	1292.20308886	4.76182181494
NA	NA		NA	NA		298	7.59609029493153	AT5G39190..AT5G43513	Cluster_24361	1292.20106182	4.86316663405	Cluster_182635	1292.20308886	4.76182181494
NA	NA		NA	NA		43	5.53822555429759	AT1G45191..AT1G47240	Cluster_24361	1292.20106182	4.86316663405	Cluster_182635	1292.20308886	4.76182181494
NA	NA		NA	NA		3	6.05709977266264	AT1G01100..AT1G03010	Cluster_24361	1292.20106182	4.86316663405	Cluster_182635	1292.20308886	4.76182181494
NA	NA		NA	NA		55	5.98286774029825	AT1G61900..AT1G62970	Cluster_24361	1292.20106182	4.86316663405	Cluster_182635	1292.20308886	4.76182181494
NA	NA		NA	NA		314	6.32005583247794	AT5G65800..AT5G67630	Cluster_24361	1292.20106182	4.86316663405	Cluster_182635	1292.20308886	4.76182181494
NA	NA		NA	NA		120	5.71555688765842	AT2G20250..AT2G21890	Cluster_24361	1292.20106182	4.86316663405	Cluster_182635	1292.20308886	4.76182181494
NA	NA		NA	NA		257	6.10549908041205	AT5G01010..AT5G02830	Cluster_24361	1292.20106182	4.86316663405	Cluster_182635	1292.20308886	4.76182181494
NA	NA		NA	NA		297	6.14502842246013	AT5G37795..AT5G39160	Cluster_24361	1292.20106182	4.86316663405	Cluster_182635	1292.20308886	4.76182181494
NA	NA		NA	NA		198	5.95073541116639	AT3G54610..AT3G56120	Cluster_24361	1292.20106182	4.86316663405	Cluster_182635	1292.20308886	4.76182181494
NA	NA		NA	NA		295	5.6537562193107	AT5G35650..AT5G36340	Cluster_24361	1292.20106182	4.86316663405	Cluster_182635	1292.20308886	4.76182181494
NA	NA		NA	NA		8	6.44800832385343	AT1G12070..AT1G16540	Cluster_24361	1292.20106182	4.86316663405	Cluster_182635	1292.20308886	4.76182181494
NA	NA		NA	NA		80	6.22060613331994	AT2G02835..AT2G05050	Cluster_24361	1292.20106182	4.86316663405	Cluster_182635	1292.20308886	4.76182181494
NA	NA		NA	NA		265	6.07439864529705	AT5G27280..AT5G28335	Cluster_24361	1292.20106182	4.86316663405	Cluster_182635	1292.20308886	4.76182181494
NA	NA		NA	NA		259	7.10898323980222	AT5G06150..AT5G14800	Cluster_24361	1292.20106182	4.86316663405	Cluster_182635	1292.20308886	4.76182181494
NA	NA		NA	NA		251	5.75510528370341	AT4G30200..AT4G32140	Cluster_24361	1292.20106182	4.86316663405	Cluster_182635	1292.20308886	4.76182181494
NA	NA		NA	NA		311	6.60628857782093	AT5G57126..AT5G62680	Cluster_24361	1292.20106182	4.86316663405	Cluster_182635	1292.20308886	4.76182181494
NA	NA		NA	NA		258	6.05421692228655	AT5G02840..AT5G06120	Cluster_24361	1292.20106182	4.86316663405	Cluster_182635	1292.20308886	4.76182181494
NA	NA		NA	NA		173	6.28721305180217	AT3G22237..AT3G24870	Cluster_24361	1292.20106182	4.86316663405	Cluster_182635	1292.20308886	4.76182181494
NA	NA		NA	NA		176	5.65086537445894	AT3G30670..AT3G31375	Cluster_24361	1292.20106182	4.86316663405	Cluster_182635	1292.20308886	4.76182181494
NA	NA		NA	NA		175	6.05310197621022	AT3G28310..AT3G30665	Cluster_24361	1292.20106182	4.86316663405	Cluster_182635	1292.20308886	4.76182181494
NA	NA		NA	NA		240	5.67795909875614	AT4G16900..AT4G19220	Cluster_24361	1292.20106182	4.86316663405	Cluster_182635	1292.20308886	4.76182181494
NA	NA		NA	NA		172	6.5332630578645	AT3G13430..AT3G22231	Cluster_24361	1292.20106182	4.86316663405	Cluster_182635	1292.20308886	4.76182181494
NA	NA		NA	NA		237	5.30132858420668	AT4G09370..AT4G10490	Cluster_24361	1292.20106182	4.86316663405	Cluster_182635	1292.20308886	4.76182181494
NA	NA		NA	NA		56	5.32352270568567	AT1G62975..AT1G66540	Cluster_24361	1292.20106182	4.86316663405	Cluster_182635	1292.20308886	4.76182181494
NA	NA		NA	NA		239	5.32870558647987	AT4G13256..AT4G16892	Cluster_24361	1292.20106182	4.86316663405	Cluster_182635	1292.20308886	4.76182181494
3	8.54680933590762	AT1G01090..AT1G03880	NA	NA		NA	NA		Cluster_24364	1293.51847929	12.391894664	Cluster_182641	1293.52794789	12.228619516
106	7.06692481692051	AT2G34770..AT2G35540	NA	NA		NA	NA		Cluster_24364	1293.51847929	12.391894664	Cluster_182641	1293.52794789	12.228619516
9	6.82620020524587	AT1G23920..AT1G24807	NA	NA		NA	NA		Cluster_24364	1293.51847929	12.391894664	Cluster_182641	1293.52794789	12.228619516
186	7.25942342409712	AT4G28980..AT4G30190	NA	NA		NA	NA		Cluster_24364	1293.51847929	12.391894664	Cluster_182641	1293.52794789	12.228619516
188	6.39550921775836	AT4G31460..AT4G32285	NA	NA		NA	NA		Cluster_24364	1293.51847929	12.391894664	Cluster_182641	1293.52794789	12.228619516
185	5.70302110845156	AT4G28540..AT4G28970	NA	NA		NA	NA		Cluster_24364	1293.51847929	12.391894664	Cluster_182641	1293.52794789	12.228619516
50	6.16664578052646	AT1G76940..AT1G77420	NA	NA		NA	NA		Cluster_24364	1293.51847929	12.391894664	Cluster_182641	1293.52794789	12.228619516
183	8.19609665636907	AT4G21363..AT4G27180	NA	NA		NA	NA		Cluster_24364	1293.51847929	12.391894664	Cluster_182641	1293.52794789	12.228619516
35	7.32008533964671	AT1G47770..AT1G50960	NA	NA		44	7.40177211734681	AT1G47250..AT1G49770	Cluster_24364	1293.51847929	12.391894664	Cluster_182641	1293.52794789	12.228619516
146	7.95398715353252	AT3G47270..AT3G54590	NA	NA		197	6.72002150170775	AT3G48745..AT3G54590	Cluster_24364	1293.51847929	12.391894664	Cluster_182641	1293.52794789	12.228619516
197	6.8064930705001	AT5G28390..AT5G28845	NA	NA		NA	NA		Cluster_24364	1293.51847929	12.391894664	Cluster_182641	1293.52794789	12.228619516
126	6.84510617499114	AT3G28310..AT3G29450	NA	NA		175	5.90732696649868	AT3G28310..AT3G30665	Cluster_24364	1293.51847929	12.391894664	Cluster_182641	1293.52794789	12.228619516
235	5.62898026412293	AT5G45510..AT5G46240	NA	NA		302	5.9000925144852	AT5G45240..AT5G47660	Cluster_24364	1293.51847929	12.391894664	Cluster_182641	1293.52794789	12.228619516
51	6.87939298844883	AT1G77460..AT1G81001	NA	NA		77	7.93606593838196	AT1G80440..AT1G81001	Cluster_24364	1293.51847929	12.391894664	Cluster_182641	1293.52794789	12.228619516
241	6.70752212036012	AT5G65800..AT5G67630	NA	NA		314	6.1718298518434	AT5G65800..AT5G67630	Cluster_24364	1293.51847929	12.391894664	Cluster_182641	1293.52794789	12.228619516
236	8.08125742813215	AT5G46250..AT5G50530	NA	NA		NA	NA		Cluster_24364	1293.51847929	12.391894664	Cluster_182641	1293.52794789	12.228619516
121	6.89998470896723	AT3G09330..AT3G13120	NA	NA		170	7.26420324170801	AT3G07360..AT3G13010	Cluster_24364	1293.51847929	12.391894664	Cluster_182641	1293.52794789	12.228619516
57	5.82279295810463	AT2G05240..AT2G06310	NA	NA		NA	NA		Cluster_24364	1293.51847929	12.391894664	Cluster_182641	1293.52794789	12.228619516
115	5.51697256745023	AT2G45680..AT2G46680	NA	NA		NA	NA		Cluster_24364	1293.51847929	12.391894664	Cluster_182641	1293.52794789	12.228619516
234	7.11609875723469	AT5G42600..AT5G45500	NA	NA		299	7.71576428470609	AT5G43516..AT5G44220	Cluster_24364	1293.51847929	12.391894664	Cluster_182641	1293.52794789	12.228619516
234	7.11609875723469	AT5G42600..AT5G45500	NA	NA		300	5.83183357839087	AT5G44230..AT5G45082	Cluster_24364	1293.51847929	12.391894664	Cluster_182641	1293.52794789	12.228619516
120	5.75204467017405	AT3G06490..AT3G09280	NA	NA		NA	NA		Cluster_24364	1293.51847929	12.391894664	Cluster_182641	1293.52794789	12.228619516
46	5.60348710045071	AT1G68800..AT1G70370	NA	NA		61	6.8171309974559	AT1G69790..AT1G70000	Cluster_24364	1293.51847929	12.391894664	Cluster_182641	1293.52794789	12.228619516
196	6.06801602177246	AT5G27280..AT5G28335	NA	NA		NA	NA		Cluster_24364	1293.51847929	12.391894664	Cluster_182641	1293.52794789	12.228619516
192	6.57508935515774	AT5G01010..AT5G06120	NA	NA		NA	NA		Cluster_24364	1293.51847929	12.391894664	Cluster_182641	1293.52794789	12.228619516
189	6.07711036408868	AT4G32290..AT4G35260	NA	NA		NA	NA		Cluster_24364	1293.51847929	12.391894664	Cluster_182641	1293.52794789	12.228619516
125	6.81615833911592	AT3G24385..AT3G28300	NA	NA		NA	NA		Cluster_24364	1293.51847929	12.391894664	Cluster_182641	1293.52794789	12.228619516
118	6.34115673528396	AT3G01015..AT3G05420	NA	NA		NA	NA		Cluster_24364	1293.51847929	12.391894664	Cluster_182641	1293.52794789	12.228619516
193	7.25789118463604	AT5G06180..AT5G15530	NA	NA		260	5.38566214063349	AT5G14810..AT5G15530	Cluster_24364	1293.51847929	12.391894664	Cluster_182641	1293.52794789	12.228619516
10	7.21804280690159	AT1G25209..AT1G34805	NA	NA		14	6.35376138169871	AT1G26558..AT1G34795	Cluster_24364	1293.51847929	12.391894664	Cluster_182641	1293.52794789	12.228619516
87	6.40558048742508	AT2G16540..AT2G21250	NA	NA		NA	NA		Cluster_24364	1293.51847929	12.391894664	Cluster_182641	1293.52794789	12.228619516
239	6.53857374394771	AT5G54520..AT5G62680	NA	NA		311	6.04931547889496	AT5G57126..AT5G62680	Cluster_24364	1293.51847929	12.391894664	Cluster_182641	1293.52794789	12.228619516
229	5.34727691799898	AT5G36870..AT5G37790	NA	NA		NA	NA		Cluster_24364	1293.51847929	12.391894664	Cluster_182641	1293.52794789	12.228619516
151	7.2408388092216	AT4G00005..AT4G03795	NA	NA		NA	NA		Cluster_24364	1293.51847929	12.391894664	Cluster_182641	1293.52794789	12.228619516
124	5.76862614317052	AT3G22237..AT3G24380	NA	NA		NA	NA		Cluster_24364	1293.51847929	12.391894664	Cluster_182641	1293.52794789	12.228619516
8	6.18280022597737	AT1G18060..AT1G23910	NA	NA		NA	NA		Cluster_24364	1293.51847929	12.391894664	Cluster_182641	1293.52794789	12.228619516
178	6.35547269081566	AT4G09820..AT4G13255	NA	NA		238	5.35898877443221	AT4G10500..AT4G13255	Cluster_24364	1293.51847929	12.391894664	Cluster_182641	1293.52794789	12.228619516
47	6.03301858998691	AT1G70380..AT1G76270	NA	NA		63	6.56231734238562	AT1G70380..AT1G73500	Cluster_24364	1293.51847929	12.391894664	Cluster_182641	1293.52794789	12.228619516
43	6.32008160272829	AT1G61390..AT1G67330	NA	NA		56	6.33493124441873	AT1G62975..AT1G66540	Cluster_24364	1293.51847929	12.391894664	Cluster_182641	1293.52794789	12.228619516
240	5.44367738535886	AT5G62690..AT5G65790	NA	NA		312	5.94590984921777	AT5G62690..AT5G64030	Cluster_24364	1293.51847929	12.391894664	Cluster_182641	1293.52794789	12.228619516
142	5.70848884237215	AT3G42047..AT3G43550	NA	NA		NA	NA		Cluster_24364	1293.51847929	12.391894664	Cluster_182641	1293.52794789	12.228619516
194	6.52343112929265	AT5G15540..AT5G25160	NA	NA		262	6.39972692078025	AT5G15710..AT5G17540	Cluster_24364	1293.51847929	12.391894664	Cluster_182641	1293.52794789	12.228619516
194	6.52343112929265	AT5G15540..AT5G25160	NA	NA		263	6.49146897964085	AT5G17550..AT5G26620	Cluster_24364	1293.51847929	12.391894664	Cluster_182641	1293.52794789	12.228619516
NA	NA		NA	NA		148	9.58016090639699	AT2G36540..AT2G37380	Cluster_24364	1293.51847929	12.391894664	Cluster_182641	1293.52794789	12.228619516
NA	NA		NA	NA		157	9.20465921996965	AT2G41220..AT2G43140	Cluster_24364	1293.51847929	12.391894664	Cluster_182641	1293.52794789	12.228619516
NA	NA		NA	NA		294	8.67390469916588	AT5G35200..AT5G35640	Cluster_24364	1293.51847929	12.391894664	Cluster_182641	1293.52794789	12.228619516
NA	NA		NA	NA		143	8.01605199284269	AT2G33980..AT2G34670	Cluster_24364	1293.51847929	12.391894664	Cluster_182641	1293.52794789	12.228619516
NA	NA		NA	NA		26	6.01917786438435	AT1G40390..AT1G40630	Cluster_24364	1293.51847929	12.391894664	Cluster_182641	1293.52794789	12.228619516
NA	NA		NA	NA		8	9.71056561665434	AT1G12070..AT1G16540	Cluster_24364	1293.51847929	12.391894664	Cluster_182641	1293.52794789	12.228619516
NA	NA		NA	NA		273	6.73680361350405	AT5G29580..AT5G30495	Cluster_24364	1293.51847929	12.391894664	Cluster_182641	1293.52794789	12.228619516
NA	NA		NA	NA		233	6.64624079556726	AT4G08131..AT4G08345	Cluster_24364	1293.51847929	12.391894664	Cluster_182641	1293.52794789	12.228619516
NA	NA		NA	NA		127	6.7665365091198	AT2G25790..AT2G26692	Cluster_24364	1293.51847929	12.391894664	Cluster_182641	1293.52794789	12.228619516
NA	NA		NA	NA		194	7.34503976541644	AT3G43572..AT3G44720	Cluster_24364	1293.51847929	12.391894664	Cluster_182641	1293.52794789	12.228619516
NA	NA		NA	NA		176	7.37664444067739	AT3G30670..AT3G31375	Cluster_24364	1293.51847929	12.391894664	Cluster_182641	1293.52794789	12.228619516
NA	NA		NA	NA		126	6.58351310147729	AT2G24920..AT2G25780	Cluster_24364	1293.51847929	12.391894664	Cluster_182641	1293.52794789	12.228619516
NA	NA		NA	NA		239	8.05664364352451	AT4G13256..AT4G16892	Cluster_24364	1293.51847929	12.391894664	Cluster_182641	1293.52794789	12.228619516
NA	NA		NA	NA		297	5.86396439684696	AT5G37795..AT5G39160	Cluster_24364	1293.51847929	12.391894664	Cluster_182641	1293.52794789	12.228619516
NA	NA		NA	NA		254	5.8243888443632	AT4G35280..AT4G37070	Cluster_24364	1293.51847929	12.391894664	Cluster_182641	1293.52794789	12.228619516
NA	NA		NA	NA		172	6.28899532619135	AT3G13430..AT3G22231	Cluster_24364	1293.51847929	12.391894664	Cluster_182641	1293.52794789	12.228619516
NA	NA		74	5.39831849674179	AT1G77480..AT1G81001	NA	NA		Cluster_24373	1296.89361755	0.778351174488	Cluster_182676	1296.89174233	0.797758133153
126	7.50089346068668	AT3G28310..AT3G29450	NA	NA		175	5.83533965135441	AT3G28310..AT3G30665	Cluster_24376	1297.28735031	6.81997694545	Cluster_053761	1297.29147571	6.62571972231
118	7.35527109212574	AT3G01015..AT3G05420	NA	NA		165	9.09956932538516	AT3G01085..AT3G03852	Cluster_24376	1297.28735031	6.81997694545	Cluster_053761	1297.29147571	6.62571972231
118	7.35527109212574	AT3G01015..AT3G05420	NA	NA		166	5.76015826159684	AT3G03855..AT3G05545	Cluster_24376	1297.28735031	6.81997694545	Cluster_053761	1297.29147571	6.62571972231
188	5.61155103238466	AT4G31460..AT4G32285	NA	NA		NA	NA		Cluster_24376	1297.28735031	6.81997694545	Cluster_053761	1297.29147571	6.62571972231
142	6.75516217248549	AT3G42047..AT3G43550	NA	NA		193	7.26251127513367	AT3G42253..AT3G43550	Cluster_24376	1297.28735031	6.81997694545	Cluster_053761	1297.29147571	6.62571972231
239	6.90081740418045	AT5G54520..AT5G62680	NA	NA		NA	NA		Cluster_24376	1297.28735031	6.81997694545	Cluster_053761	1297.29147571	6.62571972231
241	5.31022558606275	AT5G65800..AT5G67630	NA	NA		NA	NA		Cluster_24376	1297.28735031	6.81997694545	Cluster_053761	1297.29147571	6.62571972231
178	6.03735921799494	AT4G09820..AT4G13255	NA	NA		238	9.38542808432336	AT4G10500..AT4G13255	Cluster_24376	1297.28735031	6.81997694545	Cluster_053761	1297.29147571	6.62571972231
123	6.57255943515227	AT3G13420..AT3G22231	NA	NA		172	7.32846339499567	AT3G13430..AT3G22231	Cluster_24376	1297.28735031	6.81997694545	Cluster_053761	1297.29147571	6.62571972231
43	6.23062147706761	AT1G61390..AT1G67330	NA	NA		54	5.5486544380691	AT1G61390..AT1G61890	Cluster_24376	1297.28735031	6.81997694545	Cluster_053761	1297.29147571	6.62571972231
43	6.23062147706761	AT1G61390..AT1G67330	NA	NA		56	6.33615155005802	AT1G62975..AT1G66540	Cluster_24376	1297.28735031	6.81997694545	Cluster_053761	1297.29147571	6.62571972231
8	5.48026643563623	AT1G18060..AT1G23910	NA	NA		12	7.1577403440151	AT1G21835..AT1G24822	Cluster_24376	1297.28735031	6.81997694545	Cluster_053761	1297.29147571	6.62571972231
10	5.76921402690461	AT1G25209..AT1G34805	NA	NA		14	5.99243227221341	AT1G26558..AT1G34795	Cluster_24376	1297.28735031	6.81997694545	Cluster_053761	1297.29147571	6.62571972231
194	5.6866100658359	AT5G15540..AT5G25160	NA	NA		263	8.82569442343236	AT5G17550..AT5G26620	Cluster_24376	1297.28735031	6.81997694545	Cluster_053761	1297.29147571	6.62571972231
NA	NA		NA	NA		165	9.09956932538516	AT3G01085..AT3G03852	Cluster_24376	1297.28735031	6.81997694545	Cluster_053761	1297.29147571	6.62571972231
NA	NA		NA	NA		129	7.05244182696564	AT2G28140..AT2G28520	Cluster_24376	1297.28735031	6.81997694545	Cluster_053761	1297.29147571	6.62571972231
NA	NA		NA	NA		148	6.75626172704748	AT2G36540..AT2G37380	Cluster_24376	1297.28735031	6.81997694545	Cluster_053761	1297.29147571	6.62571972231
NA	NA		NA	NA		160	6.61852076316565	AT2G44680..AT2G45660	Cluster_24376	1297.28735031	6.81997694545	Cluster_053761	1297.29147571	6.62571972231
NA	NA		NA	NA		76	7.53911703906289	AT1G78270..AT1G80410	Cluster_24376	1297.28735031	6.81997694545	Cluster_053761	1297.29147571	6.62571972231
NA	NA		NA	NA		307	7.99670237278324	AT5G50700..AT5G53500	Cluster_24376	1297.28735031	6.81997694545	Cluster_053761	1297.29147571	6.62571972231
NA	NA		NA	NA		147	6.0736508159701	AT2G35990..AT2G36530	Cluster_24376	1297.28735031	6.81997694545	Cluster_053761	1297.29147571	6.62571972231
NA	NA		NA	NA		304	6.49759998480019	AT5G47960..AT5G48550	Cluster_24376	1297.28735031	6.81997694545	Cluster_053761	1297.29147571	6.62571972231
NA	NA		NA	NA		266	6.24952114662588	AT5G28410..AT5G28593	Cluster_24376	1297.28735031	6.81997694545	Cluster_053761	1297.29147571	6.62571972231
NA	NA		NA	NA		298	8.38137626597163	AT5G39190..AT5G43513	Cluster_24376	1297.28735031	6.81997694545	Cluster_053761	1297.29147571	6.62571972231
NA	NA		NA	NA		36	5.71092033338304	AT1G43030..AT1G43210	Cluster_24376	1297.28735031	6.81997694545	Cluster_053761	1297.29147571	6.62571972231
NA	NA		NA	NA		125	6.38597336180377	AT2G23790..AT2G24915	Cluster_24376	1297.28735031	6.81997694545	Cluster_053761	1297.29147571	6.62571972231
NA	NA		NA	NA		48	5.46716894523449	AT1G53900..AT1G54280	Cluster_24376	1297.28735031	6.81997694545	Cluster_053761	1297.29147571	6.62571972231
NA	NA		NA	NA		73	5.64062077964528	AT1G76940..AT1G77420	Cluster_24376	1297.28735031	6.81997694545	Cluster_053761	1297.29147571	6.62571972231
NA	NA		NA	NA		51	6.92148714266127	AT1G55325..AT1G56920	Cluster_24376	1297.28735031	6.81997694545	Cluster_053761	1297.29147571	6.62571972231
NA	NA		NA	NA		231	5.53812524822259	AT4G07943..AT4G08109	Cluster_24376	1297.28735031	6.81997694545	Cluster_053761	1297.29147571	6.62571972231
NA	NA		NA	NA		299	6.45547731561383	AT5G43516..AT5G44220	Cluster_24376	1297.28735031	6.81997694545	Cluster_053761	1297.29147571	6.62571972231
NA	NA		NA	NA		233	5.45373829548465	AT4G08131..AT4G08345	Cluster_24376	1297.28735031	6.81997694545	Cluster_053761	1297.29147571	6.62571972231
NA	NA		NA	NA		52	5.97256583038082	AT1G57350..AT1G58725	Cluster_24376	1297.28735031	6.81997694545	Cluster_053761	1297.29147571	6.62571972231
NA	NA		NA	NA		199	6.78982001944479	AT3G56130..AT3G60110	Cluster_24376	1297.28735031	6.81997694545	Cluster_053761	1297.29147571	6.62571972231
NA	NA		NA	NA		123	5.8984133181928	AT2G22430..AT2G23330	Cluster_24376	1297.28735031	6.81997694545	Cluster_053761	1297.29147571	6.62571972231
NA	NA		NA	NA		267	5.44112271951654	AT5G28596..AT5G28894	Cluster_24376	1297.28735031	6.81997694545	Cluster_053761	1297.29147571	6.62571972231
NA	NA		NA	NA		116	6.19133390409377	AT2G16955..AT2G18690	Cluster_24376	1297.28735031	6.81997694545	Cluster_053761	1297.29147571	6.62571972231
NA	NA		NA	NA		205	6.46970036247443	AT4G03800..AT4G05130	Cluster_24376	1297.28735031	6.81997694545	Cluster_053761	1297.29147571	6.62571972231
NA	NA		NA	NA		120	5.59448304693025	AT2G20250..AT2G21890	Cluster_24376	1297.28735031	6.81997694545	Cluster_053761	1297.29147571	6.62571972231
NA	NA		NA	NA		255	5.37069631738226	AT4G37080..AT4G38200	Cluster_24376	1297.28735031	6.81997694545	Cluster_053761	1297.29147571	6.62571972231
NA	NA		NA	NA		53	6.48421772084429	AT1G59312..AT1G61370	Cluster_24376	1297.28735031	6.81997694545	Cluster_053761	1297.29147571	6.62571972231
NA	NA		NA	NA		47	6.13721196653827	AT1G51010..AT1G53880	Cluster_24376	1297.28735031	6.81997694545	Cluster_053761	1297.29147571	6.62571972231
NA	NA		NA	NA		58	5.36040636018467	AT1G67340..AT1G68480	Cluster_24376	1297.28735031	6.81997694545	Cluster_053761	1297.29147571	6.62571972231
NA	NA		NA	NA		259	6.73229304757031	AT5G06150..AT5G14800	Cluster_24376	1297.28735031	6.81997694545	Cluster_053761	1297.29147571	6.62571972231
NA	NA		NA	NA		256	5.43718978743521	AT4G38220..AT4G40090	Cluster_24376	1297.28735031	6.81997694545	Cluster_053761	1297.29147571	6.62571972231
NA	NA		NA	NA		142	5.51437120825709	AT2G31820..AT2G33880	Cluster_24376	1297.28735031	6.81997694545	Cluster_053761	1297.29147571	6.62571972231
NA	NA		NA	NA		302	5.6853865573295	AT5G45240..AT5G47660	Cluster_24376	1297.28735031	6.81997694545	Cluster_053761	1297.29147571	6.62571972231
NA	NA		NA	NA		203	5.701273764589	AT3G61028..AT3G63530	Cluster_24376	1297.28735031	6.81997694545	Cluster_053761	1297.29147571	6.62571972231
NA	NA		NA	NA		44	5.52815979760004	AT1G47250..AT1G49770	Cluster_24376	1297.28735031	6.81997694545	Cluster_053761	1297.29147571	6.62571972231
118	5.34067569260347	AT3G01015..AT3G05420	NA	NA		165	9.09956932538516	AT3G01085..AT3G03852	Cluster_24377	1297.29429847	6.43697174807	Cluster_053761	1297.29147571	6.62571972231
118	5.34067569260347	AT3G01015..AT3G05420	NA	NA		166	5.76015826159684	AT3G03855..AT3G05545	Cluster_24377	1297.29429847	6.43697174807	Cluster_053761	1297.29147571	6.62571972231
234	5.30524299715322	AT5G42600..AT5G45500	NA	NA		298	8.38137626597163	AT5G39190..AT5G43513	Cluster_24377	1297.29429847	6.43697174807	Cluster_053761	1297.29147571	6.62571972231
234	5.30524299715322	AT5G42600..AT5G45500	NA	NA		299	6.45547731561383	AT5G43516..AT5G44220	Cluster_24377	1297.29429847	6.43697174807	Cluster_053761	1297.29147571	6.62571972231
234	5.30524299715322	AT5G42600..AT5G45500	NA	NA		302	5.6853865573295	AT5G45240..AT5G47660	Cluster_24377	1297.29429847	6.43697174807	Cluster_053761	1297.29147571	6.62571972231
NA	NA		NA	NA		165	9.09956932538516	AT3G01085..AT3G03852	Cluster_24377	1297.29429847	6.43697174807	Cluster_053761	1297.29147571	6.62571972231
NA	NA		NA	NA		129	7.05244182696564	AT2G28140..AT2G28520	Cluster_24377	1297.29429847	6.43697174807	Cluster_053761	1297.29147571	6.62571972231
NA	NA		NA	NA		148	6.75626172704748	AT2G36540..AT2G37380	Cluster_24377	1297.29429847	6.43697174807	Cluster_053761	1297.29147571	6.62571972231
NA	NA		NA	NA		160	6.61852076316565	AT2G44680..AT2G45660	Cluster_24377	1297.29429847	6.43697174807	Cluster_053761	1297.29147571	6.62571972231
NA	NA		NA	NA		76	7.53911703906289	AT1G78270..AT1G80410	Cluster_24377	1297.29429847	6.43697174807	Cluster_053761	1297.29147571	6.62571972231
NA	NA		NA	NA		307	7.99670237278324	AT5G50700..AT5G53500	Cluster_24377	1297.29429847	6.43697174807	Cluster_053761	1297.29147571	6.62571972231
NA	NA		NA	NA		147	6.0736508159701	AT2G35990..AT2G36530	Cluster_24377	1297.29429847	6.43697174807	Cluster_053761	1297.29147571	6.62571972231
NA	NA		NA	NA		304	6.49759998480019	AT5G47960..AT5G48550	Cluster_24377	1297.29429847	6.43697174807	Cluster_053761	1297.29147571	6.62571972231
NA	NA		NA	NA		266	6.24952114662588	AT5G28410..AT5G28593	Cluster_24377	1297.29429847	6.43697174807	Cluster_053761	1297.29147571	6.62571972231
NA	NA		NA	NA		238	9.38542808432336	AT4G10500..AT4G13255	Cluster_24377	1297.29429847	6.43697174807	Cluster_053761	1297.29147571	6.62571972231
NA	NA		NA	NA		36	5.71092033338304	AT1G43030..AT1G43210	Cluster_24377	1297.29429847	6.43697174807	Cluster_053761	1297.29147571	6.62571972231
NA	NA		NA	NA		125	6.38597336180377	AT2G23790..AT2G24915	Cluster_24377	1297.29429847	6.43697174807	Cluster_053761	1297.29147571	6.62571972231
NA	NA		NA	NA		48	5.46716894523449	AT1G53900..AT1G54280	Cluster_24377	1297.29429847	6.43697174807	Cluster_053761	1297.29147571	6.62571972231
NA	NA		NA	NA		73	5.64062077964528	AT1G76940..AT1G77420	Cluster_24377	1297.29429847	6.43697174807	Cluster_053761	1297.29147571	6.62571972231
NA	NA		NA	NA		51	6.92148714266127	AT1G55325..AT1G56920	Cluster_24377	1297.29429847	6.43697174807	Cluster_053761	1297.29147571	6.62571972231
NA	NA		NA	NA		231	5.53812524822259	AT4G07943..AT4G08109	Cluster_24377	1297.29429847	6.43697174807	Cluster_053761	1297.29147571	6.62571972231
NA	NA		NA	NA		12	7.1577403440151	AT1G21835..AT1G24822	Cluster_24377	1297.29429847	6.43697174807	Cluster_053761	1297.29147571	6.62571972231
NA	NA		NA	NA		193	7.26251127513367	AT3G42253..AT3G43550	Cluster_24377	1297.29429847	6.43697174807	Cluster_053761	1297.29147571	6.62571972231
NA	NA		NA	NA		233	5.45373829548465	AT4G08131..AT4G08345	Cluster_24377	1297.29429847	6.43697174807	Cluster_053761	1297.29147571	6.62571972231
NA	NA		NA	NA		54	5.5486544380691	AT1G61390..AT1G61890	Cluster_24377	1297.29429847	6.43697174807	Cluster_053761	1297.29147571	6.62571972231
NA	NA		NA	NA		52	5.97256583038082	AT1G57350..AT1G58725	Cluster_24377	1297.29429847	6.43697174807	Cluster_053761	1297.29147571	6.62571972231
NA	NA		NA	NA		199	6.78982001944479	AT3G56130..AT3G60110	Cluster_24377	1297.29429847	6.43697174807	Cluster_053761	1297.29147571	6.62571972231
NA	NA		NA	NA		123	5.8984133181928	AT2G22430..AT2G23330	Cluster_24377	1297.29429847	6.43697174807	Cluster_053761	1297.29147571	6.62571972231
NA	NA		NA	NA		267	5.44112271951654	AT5G28596..AT5G28894	Cluster_24377	1297.29429847	6.43697174807	Cluster_053761	1297.29147571	6.62571972231
NA	NA		NA	NA		116	6.19133390409377	AT2G16955..AT2G18690	Cluster_24377	1297.29429847	6.43697174807	Cluster_053761	1297.29147571	6.62571972231
NA	NA		NA	NA		205	6.46970036247443	AT4G03800..AT4G05130	Cluster_24377	1297.29429847	6.43697174807	Cluster_053761	1297.29147571	6.62571972231
NA	NA		NA	NA		120	5.59448304693025	AT2G20250..AT2G21890	Cluster_24377	1297.29429847	6.43697174807	Cluster_053761	1297.29147571	6.62571972231
NA	NA		NA	NA		255	5.37069631738226	AT4G37080..AT4G38200	Cluster_24377	1297.29429847	6.43697174807	Cluster_053761	1297.29147571	6.62571972231
NA	NA		NA	NA		53	6.48421772084429	AT1G59312..AT1G61370	Cluster_24377	1297.29429847	6.43697174807	Cluster_053761	1297.29147571	6.62571972231
NA	NA		NA	NA		47	6.13721196653827	AT1G51010..AT1G53880	Cluster_24377	1297.29429847	6.43697174807	Cluster_053761	1297.29147571	6.62571972231
NA	NA		NA	NA		58	5.36040636018467	AT1G67340..AT1G68480	Cluster_24377	1297.29429847	6.43697174807	Cluster_053761	1297.29147571	6.62571972231
NA	NA		NA	NA		263	8.82569442343236	AT5G17550..AT5G26620	Cluster_24377	1297.29429847	6.43697174807	Cluster_053761	1297.29147571	6.62571972231
NA	NA		NA	NA		172	7.32846339499567	AT3G13430..AT3G22231	Cluster_24377	1297.29429847	6.43697174807	Cluster_053761	1297.29147571	6.62571972231
NA	NA		NA	NA		259	6.73229304757031	AT5G06150..AT5G14800	Cluster_24377	1297.29429847	6.43697174807	Cluster_053761	1297.29147571	6.62571972231
NA	NA		NA	NA		56	6.33615155005802	AT1G62975..AT1G66540	Cluster_24377	1297.29429847	6.43697174807	Cluster_053761	1297.29147571	6.62571972231
NA	NA		NA	NA		256	5.43718978743521	AT4G38220..AT4G40090	Cluster_24377	1297.29429847	6.43697174807	Cluster_053761	1297.29147571	6.62571972231
NA	NA		NA	NA		142	5.51437120825709	AT2G31820..AT2G33880	Cluster_24377	1297.29429847	6.43697174807	Cluster_053761	1297.29147571	6.62571972231
NA	NA		NA	NA		203	5.701273764589	AT3G61028..AT3G63530	Cluster_24377	1297.29429847	6.43697174807	Cluster_053761	1297.29147571	6.62571972231
NA	NA		NA	NA		44	5.52815979760004	AT1G47250..AT1G49770	Cluster_24377	1297.29429847	6.43697174807	Cluster_053761	1297.29147571	6.62571972231
NA	NA		NA	NA		175	5.83533965135441	AT3G28310..AT3G30665	Cluster_24377	1297.29429847	6.43697174807	Cluster_053761	1297.29147571	6.62571972231
NA	NA		NA	NA		14	5.99243227221341	AT1G26558..AT1G34795	Cluster_24377	1297.29429847	6.43697174807	Cluster_053761	1297.29147571	6.62571972231
NA	NA		NA	NA		185	5.70202975232895	AT3G32893..AT3G33055	Cluster_24378	1297.79364245	6.55935553549	Cluster_053765	1297.79472543	6.3904024157
NA	NA		NA	NA		307	5.88199421581426	AT5G50700..AT5G53500	Cluster_24378	1297.79364245	6.55935553549	Cluster_053765	1297.79472543	6.3904024157
NA	NA		NA	NA		79	5.37269382479871	AT2G01580..AT2G02830	Cluster_24378	1297.79364245	6.55935553549	Cluster_053765	1297.79472543	6.3904024157
NA	NA		NA	NA		196	5.82800419809888	AT3G46370..AT3G48740	Cluster_24378	1297.79364245	6.55935553549	Cluster_053765	1297.79472543	6.3904024157
NA	NA		NA	NA		175	5.85595046750144	AT3G28310..AT3G30665	Cluster_24378	1297.79364245	6.55935553549	Cluster_053765	1297.79472543	6.3904024157
NA	NA		NA	NA		245	5.40243416491475	AT4G23500..AT4G27180	Cluster_24378	1297.79364245	6.55935553549	Cluster_053765	1297.79472543	6.3904024157
NA	NA		NA	NA		174	5.52574927934073	AT3G24880..AT3G28300	Cluster_24378	1297.79364245	6.55935553549	Cluster_053765	1297.79472543	6.3904024157
NA	NA		82	5.31042264394148	AT2G04170..AT2G05450	NA	NA		Cluster_24379	1297.79235786	6.74384549883	Cluster_182690	1297.79176692	6.52815729779
NA	NA		NA	NA		41	5.69378589382702	AT1G44045..AT1G44880	Cluster_24382	1298.29663623	6.62263058405	Cluster_053769	1298.30159088	6.69546271079
NA	NA		NA	NA		115	5.747980628949	AT2G16540..AT2G16950	Cluster_24382	1298.29663623	6.62263058405	Cluster_053769	1298.30159088	6.69546271079
NA	NA		NA	NA		128	5.48899888432754	AT2G26695..AT2G28110	Cluster_24382	1298.29663623	6.62263058405	Cluster_053769	1298.30159088	6.69546271079
NA	NA		NA	NA		251	5.80789397699953	AT4G30200..AT4G32140	Cluster_24382	1298.29663623	6.62263058405	Cluster_053769	1298.30159088	6.69546271079
NA	NA		NA	NA		47	6.0929834176946	AT1G51010..AT1G53880	Cluster_24382	1298.29663623	6.62263058405	Cluster_053769	1298.30159088	6.69546271079
NA	NA		NA	NA		234	5.66044140456556	AT4G08347..AT4G08876	Cluster_24382	1298.29663623	6.62263058405	Cluster_053769	1298.30159088	6.69546271079
NA	NA		NA	NA		157	5.78846856327218	AT2G41220..AT2G43140	Cluster_24382	1298.29663623	6.62263058405	Cluster_053769	1298.30159088	6.69546271079
NA	NA		NA	NA		309	5.72077374246191	AT5G53780..AT5G56600	Cluster_24382	1298.29663623	6.62263058405	Cluster_053769	1298.30159088	6.69546271079
NA	NA		NA	NA		258	5.52563760039132	AT5G02840..AT5G06120	Cluster_24382	1298.29663623	6.62263058405	Cluster_053769	1298.30159088	6.69546271079
NA	NA		NA	NA		259	5.99871270636699	AT5G06150..AT5G14800	Cluster_24382	1298.29663623	6.62263058405	Cluster_053769	1298.30159088	6.69546271079
NA	NA		NA	NA		8	5.372210023254	AT1G12070..AT1G16540	Cluster_24382	1298.29663623	6.62263058405	Cluster_053769	1298.30159088	6.69546271079
NA	NA		NA	NA		56	5.56580255906412	AT1G62975..AT1G66540	Cluster_24382	1298.29663623	6.62263058405	Cluster_053769	1298.30159088	6.69546271079
NA	NA		NA	NA		174	5.50326424483374	AT3G24880..AT3G28300	Cluster_24382	1298.29663623	6.62263058405	Cluster_053769	1298.30159088	6.69546271079
NA	NA		NA	NA		172	5.94794891652741	AT3G13430..AT3G22231	Cluster_24382	1298.29663623	6.62263058405	Cluster_053769	1298.30159088	6.69546271079
NA	NA		NA	NA		263	6.06896668059851	AT5G17550..AT5G26620	Cluster_24382	1298.29663623	6.62263058405	Cluster_053769	1298.30159088	6.69546271079
NA	NA		NA	NA		204	5.58776371268889	AT4G00005..AT4G03770	Cluster_24382	1298.29663623	6.62263058405	Cluster_053769	1298.30159088	6.69546271079
NA	NA		NA	NA		14	5.3298988446508	AT1G26558..AT1G34795	Cluster_24382	1298.29663623	6.62263058405	Cluster_053769	1298.30159088	6.69546271079
5	5.94217346151227	AT1G08740..AT1G12050	NA	NA		NA	NA		Cluster_24383	1298.2974055	6.11491028717	Cluster_053766	1298.29973532	6.18462990591
NA	NA		NA	NA		191	5.98249091321494	AT3G37820..AT3G41345	Cluster_24383	1298.2974055	6.11491028717	Cluster_053766	1298.29973532	6.18462990591
NA	NA		NA	NA		167	7.36228503661112	AT3G05560..AT3G06483	Cluster_24383	1298.2974055	6.11491028717	Cluster_053766	1298.29973532	6.18462990591
NA	NA		NA	NA		196	8.56831334751898	AT3G46370..AT3G48740	Cluster_24383	1298.2974055	6.11491028717	Cluster_053766	1298.29973532	6.18462990591
NA	NA		NA	NA		177	6.24699748886104	AT3G31380..AT3G31450	Cluster_24383	1298.2974055	6.11491028717	Cluster_053766	1298.29973532	6.18462990591
NA	NA		NA	NA		233	6.86458292721658	AT4G08131..AT4G08345	Cluster_24383	1298.2974055	6.11491028717	Cluster_053766	1298.29973532	6.18462990591
NA	NA		NA	NA		133	6.47992471556016	AT2G28900..AT2G29830	Cluster_24383	1298.2974055	6.11491028717	Cluster_053766	1298.29973532	6.18462990591
NA	NA		NA	NA		57	6.92084344641464	AT1G66580..AT1G67330	Cluster_24383	1298.2974055	6.11491028717	Cluster_053766	1298.29973532	6.18462990591
NA	NA		NA	NA		81	7.638599874201	AT2G05060..AT2G06430	Cluster_24383	1298.2974055	6.11491028717	Cluster_053766	1298.29973532	6.18462990591
NA	NA		NA	NA		11	7.61057118594268	AT1G18620..AT1G21830	Cluster_24383	1298.2974055	6.11491028717	Cluster_053766	1298.29973532	6.18462990591
NA	NA		NA	NA		198	7.18651296558425	AT3G54610..AT3G56120	Cluster_24383	1298.2974055	6.11491028717	Cluster_053766	1298.29973532	6.18462990591
NA	NA		NA	NA		190	5.60404813790187	AT3G33106..AT3G34299	Cluster_24383	1298.2974055	6.11491028717	Cluster_053766	1298.29973532	6.18462990591
NA	NA		NA	NA		193	7.15674732642908	AT3G42253..AT3G43550	Cluster_24383	1298.2974055	6.11491028717	Cluster_053766	1298.29973532	6.18462990591
NA	NA		NA	NA		176	6.54836670737598	AT3G30670..AT3G31375	Cluster_24383	1298.2974055	6.11491028717	Cluster_053766	1298.29973532	6.18462990591
NA	NA		NA	NA		203	6.51751372573434	AT3G61028..AT3G63530	Cluster_24383	1298.2974055	6.11491028717	Cluster_053766	1298.29973532	6.18462990591
NA	NA		NA	NA		44	6.54060023585593	AT1G47250..AT1G49770	Cluster_24383	1298.2974055	6.11491028717	Cluster_053766	1298.29973532	6.18462990591
NA	NA		NA	NA		165	6.10754414149158	AT3G01085..AT3G03852	Cluster_24383	1298.2974055	6.11491028717	Cluster_053766	1298.29973532	6.18462990591
NA	NA		NA	NA		234	5.66789626654067	AT4G08347..AT4G08876	Cluster_24383	1298.2974055	6.11491028717	Cluster_053766	1298.29973532	6.18462990591
NA	NA		NA	NA		195	5.63538575594982	AT3G44730..AT3G46340	Cluster_24383	1298.2974055	6.11491028717	Cluster_053766	1298.29973532	6.18462990591
NA	NA		NA	NA		174	6.16837758321084	AT3G24880..AT3G28300	Cluster_24383	1298.2974055	6.11491028717	Cluster_053766	1298.29973532	6.18462990591
NA	NA		NA	NA		238	6.22841015629241	AT4G10500..AT4G13255	Cluster_24383	1298.2974055	6.11491028717	Cluster_053766	1298.29973532	6.18462990591
NA	NA		NA	NA		240	5.5888508644672	AT4G16900..AT4G19220	Cluster_24383	1298.2974055	6.11491028717	Cluster_053766	1298.29973532	6.18462990591
NA	NA		NA	NA		311	5.6315200768019	AT5G57126..AT5G62680	Cluster_24383	1298.2974055	6.11491028717	Cluster_053766	1298.29973532	6.18462990591
NA	NA		NA	NA		170	5.30939002602185	AT3G07360..AT3G13010	Cluster_24383	1298.2974055	6.11491028717	Cluster_053766	1298.29973532	6.18462990591
NA	NA		NA	NA		239	5.66151284515248	AT4G13256..AT4G16892	Cluster_24383	1298.2974055	6.11491028717	Cluster_053766	1298.29973532	6.18462990591
NA	NA		NA	NA		263	6.12043595113386	AT5G17550..AT5G26620	Cluster_24383	1298.2974055	6.11491028717	Cluster_053766	1298.29973532	6.18462990591
NA	NA		NA	NA		172	5.33337794237046	AT3G13430..AT3G22231	Cluster_24383	1298.2974055	6.11491028717	Cluster_053766	1298.29973532	6.18462990591
43	9.32067333227622	AT1G61390..AT1G67330	NA	NA		56	5.56580255906412	AT1G62975..AT1G66540	Cluster_24384	1298.29269317	6.94938221667	Cluster_053769	1298.30159088	6.69546271079
53	5.71573903467417	AT2G01037..AT2G02180	NA	NA		NA	NA		Cluster_24384	1298.29269317	6.94938221667	Cluster_053769	1298.30159088	6.69546271079
125	7.01341521203393	AT3G24385..AT3G28300	NA	NA		174	5.50326424483374	AT3G24880..AT3G28300	Cluster_24384	1298.29269317	6.94938221667	Cluster_053769	1298.30159088	6.69546271079
241	5.97333150701757	AT5G65800..AT5G67630	NA	NA		NA	NA		Cluster_24384	1298.29269317	6.94938221667	Cluster_053769	1298.30159088	6.69546271079
3	5.71005736639193	AT1G01090..AT1G03880	NA	NA		NA	NA		Cluster_24384	1298.29269317	6.94938221667	Cluster_053769	1298.30159088	6.69546271079
240	5.74556260675432	AT5G62690..AT5G65790	NA	NA		NA	NA		Cluster_24384	1298.29269317	6.94938221667	Cluster_053769	1298.30159088	6.69546271079
47	6.03638257341516	AT1G70380..AT1G76270	NA	NA		NA	NA		Cluster_24384	1298.29269317	6.94938221667	Cluster_053769	1298.30159088	6.69546271079
146	6.0763274801714	AT3G47270..AT3G54590	NA	NA		NA	NA		Cluster_24384	1298.29269317	6.94938221667	Cluster_053769	1298.30159088	6.69546271079
NA	NA		NA	NA		41	5.69378589382702	AT1G44045..AT1G44880	Cluster_24384	1298.29269317	6.94938221667	Cluster_053769	1298.30159088	6.69546271079
NA	NA		NA	NA		115	5.747980628949	AT2G16540..AT2G16950	Cluster_24384	1298.29269317	6.94938221667	Cluster_053769	1298.30159088	6.69546271079
NA	NA		NA	NA		128	5.48899888432754	AT2G26695..AT2G28110	Cluster_24384	1298.29269317	6.94938221667	Cluster_053769	1298.30159088	6.69546271079
NA	NA		NA	NA		251	5.80789397699953	AT4G30200..AT4G32140	Cluster_24384	1298.29269317	6.94938221667	Cluster_053769	1298.30159088	6.69546271079
NA	NA		NA	NA		47	6.0929834176946	AT1G51010..AT1G53880	Cluster_24384	1298.29269317	6.94938221667	Cluster_053769	1298.30159088	6.69546271079
NA	NA		NA	NA		234	5.66044140456556	AT4G08347..AT4G08876	Cluster_24384	1298.29269317	6.94938221667	Cluster_053769	1298.30159088	6.69546271079
NA	NA		NA	NA		157	5.78846856327218	AT2G41220..AT2G43140	Cluster_24384	1298.29269317	6.94938221667	Cluster_053769	1298.30159088	6.69546271079
NA	NA		NA	NA		309	5.72077374246191	AT5G53780..AT5G56600	Cluster_24384	1298.29269317	6.94938221667	Cluster_053769	1298.30159088	6.69546271079
NA	NA		NA	NA		258	5.52563760039132	AT5G02840..AT5G06120	Cluster_24384	1298.29269317	6.94938221667	Cluster_053769	1298.30159088	6.69546271079
NA	NA		NA	NA		259	5.99871270636699	AT5G06150..AT5G14800	Cluster_24384	1298.29269317	6.94938221667	Cluster_053769	1298.30159088	6.69546271079
NA	NA		NA	NA		8	5.372210023254	AT1G12070..AT1G16540	Cluster_24384	1298.29269317	6.94938221667	Cluster_053769	1298.30159088	6.69546271079
NA	NA		NA	NA		172	5.94794891652741	AT3G13430..AT3G22231	Cluster_24384	1298.29269317	6.94938221667	Cluster_053769	1298.30159088	6.69546271079
NA	NA		NA	NA		263	6.06896668059851	AT5G17550..AT5G26620	Cluster_24384	1298.29269317	6.94938221667	Cluster_053769	1298.30159088	6.69546271079
NA	NA		NA	NA		204	5.58776371268889	AT4G00005..AT4G03770	Cluster_24384	1298.29269317	6.94938221667	Cluster_053769	1298.30159088	6.69546271079
NA	NA		NA	NA		14	5.3298988446508	AT1G26558..AT1G34795	Cluster_24384	1298.29269317	6.94938221667	Cluster_053769	1298.30159088	6.69546271079
NA	NA		NA	NA		254	8.81959598668315	AT4G35280..AT4G37070	Cluster_24387	1298.7963287	6.75898912638	Cluster_053774	1298.80220346	6.84483223495
NA	NA		NA	NA		179	6.22697186062082	AT3G31906..AT3G32036	Cluster_24387	1298.7963287	6.75898912638	Cluster_053774	1298.80220346	6.84483223495
NA	NA		NA	NA		56	8.0421395022763	AT1G62975..AT1G66540	Cluster_24387	1298.7963287	6.75898912638	Cluster_053774	1298.80220346	6.84483223495
NA	NA		NA	NA		311	8.00453009795052	AT5G57126..AT5G62680	Cluster_24387	1298.7963287	6.75898912638	Cluster_053774	1298.80220346	6.84483223495
NA	NA		NA	NA		148	5.63295547843675	AT2G36540..AT2G37380	Cluster_24387	1298.7963287	6.75898912638	Cluster_053774	1298.80220346	6.84483223495
NA	NA		NA	NA		12	6.74196353731659	AT1G21835..AT1G24822	Cluster_24387	1298.7963287	6.75898912638	Cluster_053774	1298.80220346	6.84483223495
NA	NA		NA	NA		263	10.0011575346728	AT5G17550..AT5G26620	Cluster_24387	1298.7963287	6.75898912638	Cluster_053774	1298.80220346	6.84483223495
NA	NA		NA	NA		51	6.07967911745207	AT1G55325..AT1G56920	Cluster_24387	1298.7963287	6.75898912638	Cluster_053774	1298.80220346	6.84483223495
NA	NA		NA	NA		312	5.51400020679647	AT5G62690..AT5G64030	Cluster_24387	1298.7963287	6.75898912638	Cluster_053774	1298.80220346	6.84483223495
NA	NA		NA	NA		8	6.50560924547993	AT1G12070..AT1G16540	Cluster_24387	1298.7963287	6.75898912638	Cluster_053774	1298.80220346	6.84483223495
NA	NA		NA	NA		58	5.43340999266579	AT1G67340..AT1G68480	Cluster_24387	1298.7963287	6.75898912638	Cluster_053774	1298.80220346	6.84483223495
NA	NA		NA	NA		259	7.08521869097723	AT5G06150..AT5G14800	Cluster_24387	1298.7963287	6.75898912638	Cluster_053774	1298.80220346	6.84483223495
NA	NA		NA	NA		244	5.84034900990644	AT4G21363..AT4G23496	Cluster_24387	1298.7963287	6.75898912638	Cluster_053774	1298.80220346	6.84483223495
NA	NA		NA	NA		16	5.70573088720427	AT1G35110..AT1G36580	Cluster_24387	1298.7963287	6.75898912638	Cluster_053774	1298.80220346	6.84483223495
NA	NA		NA	NA		265	5.41062478261085	AT5G27280..AT5G28335	Cluster_24387	1298.7963287	6.75898912638	Cluster_053774	1298.80220346	6.84483223495
NA	NA		NA	NA		44	5.64623321322122	AT1G47250..AT1G49770	Cluster_24387	1298.7963287	6.75898912638	Cluster_053774	1298.80220346	6.84483223495
NA	NA		NA	NA		204	7.77659694081661	AT4G00005..AT4G03770	Cluster_24387	1298.7963287	6.75898912638	Cluster_053774	1298.80220346	6.84483223495
NA	NA		NA	NA		174	5.65320694131151	AT3G24880..AT3G28300	Cluster_24387	1298.7963287	6.75898912638	Cluster_053774	1298.80220346	6.84483223495
NA	NA		NA	NA		239	5.57401982776798	AT4G13256..AT4G16892	Cluster_24387	1298.7963287	6.75898912638	Cluster_053774	1298.80220346	6.84483223495
NA	NA		NA	NA		172	5.41428880352313	AT3G13430..AT3G22231	Cluster_24387	1298.7963287	6.75898912638	Cluster_053774	1298.80220346	6.84483223495
102	6.07323186070055	AT2G31081..AT2G33880	NA	NA		NA	NA		Cluster_24395	1300.14611692	7.08969398605	Cluster_053781	1300.15168412	7.23712126728
180	5.49666778858395	AT4G16900..AT4G19320	NA	NA		NA	NA		Cluster_24395	1300.14611692	7.08969398605	Cluster_053781	1300.15168412	7.23712126728
194	6.90159054017993	AT5G15540..AT5G25160	257	6.8755279647832	AT5G20080..AT5G27270	NA	NA		Cluster_24395	1300.14611692	7.08969398605	Cluster_053781	1300.15168412	7.23712126728
125	5.30437739994505	AT3G24385..AT3G28300	NA	NA		174	5.61209536757288	AT3G24880..AT3G28300	Cluster_24395	1300.14611692	7.08969398605	Cluster_053781	1300.15168412	7.23712126728
226	6.20487673472353	AT5G35555..AT5G35640	NA	NA		NA	NA		Cluster_24399	1301.19096535	4.86263919557	Cluster_053785	1301.19581965	5.01107500652
56	7.14078954171141	AT2G04170..AT2G05230	NA	NA		NA	NA		Cluster_24399	1301.19096535	4.86263919557	Cluster_053785	1301.19581965	5.01107500652
142	8.08003695947302	AT3G42047..AT3G43550	NA	NA		NA	NA		Cluster_24399	1301.19096535	4.86263919557	Cluster_053785	1301.19581965	5.01107500652
119	6.02116797534478	AT3G05430..AT3G06483	NA	NA		NA	NA		Cluster_24399	1301.19096535	4.86263919557	Cluster_053785	1301.19581965	5.01107500652
148	7.10394541616401	AT3G55250..AT3G60160	NA	NA		NA	NA		Cluster_24399	1301.19096535	4.86263919557	Cluster_053785	1301.19581965	5.01107500652
118	5.7697025205385	AT3G01015..AT3G05420	NA	NA		NA	NA		Cluster_24399	1301.19096535	4.86263919557	Cluster_053785	1301.19581965	5.01107500652
123	6.7646443021483	AT3G13420..AT3G22231	162	5.60982950109028	AT3G15510..AT3G22231	NA	NA		Cluster_24399	1301.19096535	4.86263919557	Cluster_053785	1301.19581965	5.01107500652
8	5.43836806663647	AT1G18060..AT1G23910	NA	NA		NA	NA		Cluster_24399	1301.19096535	4.86263919557	Cluster_053785	1301.19581965	5.01107500652
NA	NA		123	6.67910734537876	AT2G22805..AT2G23330	NA	NA		Cluster_24399	1301.19096535	4.86263919557	Cluster_053785	1301.19581965	5.01107500652
NA	NA		252	7.31575812640832	AT5G13180..AT5G15530	NA	NA		Cluster_24399	1301.19096535	4.86263919557	Cluster_053785	1301.19581965	5.01107500652
NA	NA		165	6.56128563726644	AT3G30670..AT3G31810	NA	NA		Cluster_24399	1301.19096535	4.86263919557	Cluster_053785	1301.19581965	5.01107500652
NA	NA		239	6.17249782335862	AT4G30470..AT4G32212	NA	NA		Cluster_24399	1301.19096535	4.86263919557	Cluster_053785	1301.19581965	5.01107500652
NA	NA		192	5.98247824982348	AT3G61028..AT3G63530	NA	NA		Cluster_24399	1301.19096535	4.86263919557	Cluster_053785	1301.19581965	5.01107500652
NA	NA		3	5.50456422678089	AT1G01090..AT1G03880	NA	NA		Cluster_24399	1301.19096535	4.86263919557	Cluster_053785	1301.19581965	5.01107500652
NA	NA		65	5.61042056325487	AT1G70380..AT1G73670	NA	NA		Cluster_24399	1301.19096535	4.86263919557	Cluster_053785	1301.19581965	5.01107500652
NA	NA		6	5.88027471230365	AT1G09620..AT1G15160	NA	NA		Cluster_24399	1301.19096535	4.86263919557	Cluster_053785	1301.19581965	5.01107500652
NA	NA		NA	NA		38	6.43095313685206	AT1G43610..AT1G43745	Cluster_24399	1301.19096535	4.86263919557	Cluster_053785	1301.19581965	5.01107500652
NA	NA		NA	NA		126	6.56491656992414	AT2G24920..AT2G25780	Cluster_24399	1301.19096535	4.86263919557	Cluster_053785	1301.19581965	5.01107500652
NA	NA		NA	NA		58	5.79972374718716	AT1G67340..AT1G68480	Cluster_24399	1301.19096535	4.86263919557	Cluster_053785	1301.19581965	5.01107500652
NA	NA		NA	NA		244	5.37541359010965	AT4G21363..AT4G23496	Cluster_24399	1301.19096535	4.86263919557	Cluster_053785	1301.19581965	5.01107500652
NA	NA		NA	NA		239	5.73577765941825	AT4G13256..AT4G16892	Cluster_24399	1301.19096535	4.86263919557	Cluster_053785	1301.19581965	5.01107500652
8	5.77853281468742	AT1G18060..AT1G23910	NA	NA		NA	NA		Cluster_24418	1305.89619199	0.76062545088	Cluster_053808	1305.89519129	0.789670395289
174	9.09569040082907	AT4G08113..AT4G08876	NA	NA		NA	NA		Cluster_24419	1306.28999009	6.63211240496	Cluster_053809	1306.29489034	6.72806942842
148	8.58271392658343	AT3G55250..AT3G60160	NA	NA		NA	NA		Cluster_24419	1306.28999009	6.63211240496	Cluster_053809	1306.29489034	6.72806942842
96	5.38646946157383	AT2G28890..AT2G29120	NA	NA		NA	NA		Cluster_24419	1306.28999009	6.63211240496	Cluster_053809	1306.29489034	6.72806942842
3	6.66668196999884	AT1G01090..AT1G03880	NA	NA		NA	NA		Cluster_24419	1306.28999009	6.63211240496	Cluster_053809	1306.29489034	6.72806942842
53	6.28401034066445	AT2G01037..AT2G02180	NA	NA		NA	NA		Cluster_24419	1306.28999009	6.63211240496	Cluster_053809	1306.29489034	6.72806942842
241	6.59320498253983	AT5G65800..AT5G67630	NA	NA		NA	NA		Cluster_24419	1306.28999009	6.63211240496	Cluster_053809	1306.29489034	6.72806942842
102	6.20828631130356	AT2G31081..AT2G33880	NA	NA		NA	NA		Cluster_24419	1306.28999009	6.63211240496	Cluster_053809	1306.29489034	6.72806942842
12	6.36327304507692	AT1G35110..AT1G37070	NA	NA		NA	NA		Cluster_24419	1306.28999009	6.63211240496	Cluster_053809	1306.29489034	6.72806942842
4	6.26384617353116	AT1G03910..AT1G08735	NA	NA		NA	NA		Cluster_24419	1306.28999009	6.63211240496	Cluster_053809	1306.29489034	6.72806942842
191	5.78448532198386	AT4G37800..AT4G40090	NA	NA		NA	NA		Cluster_24419	1306.28999009	6.63211240496	Cluster_053809	1306.29489034	6.72806942842
152	6.12156700071176	AT4G03800..AT4G05610	NA	NA		NA	NA		Cluster_24419	1306.28999009	6.63211240496	Cluster_053809	1306.29489034	6.72806942842
8	6.03340042876987	AT1G18060..AT1G23910	NA	NA		NA	NA		Cluster_24419	1306.28999009	6.63211240496	Cluster_053809	1306.29489034	6.72806942842
5	5.46750588361921	AT1G08740..AT1G12050	NA	NA		NA	NA		Cluster_24419	1306.28999009	6.63211240496	Cluster_053809	1306.29489034	6.72806942842
123	6.54965739313415	AT3G13420..AT3G22231	NA	NA		NA	NA		Cluster_24419	1306.28999009	6.63211240496	Cluster_053809	1306.29489034	6.72806942842
178	5.74131502320799	AT4G09820..AT4G13255	NA	NA		NA	NA		Cluster_24419	1306.28999009	6.63211240496	Cluster_053809	1306.29489034	6.72806942842
194	7.05794992559466	AT5G15540..AT5G25160	NA	NA		NA	NA		Cluster_24419	1306.28999009	6.63211240496	Cluster_053809	1306.29489034	6.72806942842
10	5.4992363686711	AT1G25209..AT1G34805	NA	NA		NA	NA		Cluster_24419	1306.28999009	6.63211240496	Cluster_053809	1306.29489034	6.72806942842
NA	NA		182	5.35256108701114	AT3G45140..AT3G45525	195	6.85003245703119	AT3G44730..AT3G46340	Cluster_24423	1306.85794676	0.826189602043	Cluster_053810	1306.85884866	0.864808992577
NA	NA		257	10.3135020357323	AT5G20080..AT5G27270	263	6.95080056186766	AT5G17550..AT5G26620	Cluster_24423	1306.85794676	0.826189602043	Cluster_053810	1306.85884866	0.864808992577
NA	NA		NA	NA		281	5.34808808722465	AT5G32345..AT5G32345	Cluster_24423	1306.85794676	0.826189602043	Cluster_053810	1306.85884866	0.864808992577
NA	NA		NA	NA		42	5.54066184683716	AT1G44890..AT1G45190	Cluster_24423	1306.85794676	0.826189602043	Cluster_053810	1306.85884866	0.864808992577
NA	NA		NA	NA		249	5.71088769270332	AT4G28980..AT4G29690	Cluster_24423	1306.85794676	0.826189602043	Cluster_053810	1306.85884866	0.864808992577
NA	NA		NA	NA		133	5.59471691384666	AT2G28900..AT2G29830	Cluster_24423	1306.85794676	0.826189602043	Cluster_053810	1306.85884866	0.864808992577
NA	NA		NA	NA		167	5.99302222424875	AT3G05560..AT3G06483	Cluster_24423	1306.85794676	0.826189602043	Cluster_053810	1306.85884866	0.864808992577
NA	NA		NA	NA		60	5.79259156209778	AT1G68810..AT1G69780	Cluster_24423	1306.85794676	0.826189602043	Cluster_053810	1306.85884866	0.864808992577
NA	NA		NA	NA		309	7.09832278895908	AT5G53780..AT5G56600	Cluster_24423	1306.85794676	0.826189602043	Cluster_053810	1306.85884866	0.864808992577
NA	NA		NA	NA		14	7.59932473858386	AT1G26558..AT1G34795	Cluster_24423	1306.85794676	0.826189602043	Cluster_053810	1306.85884866	0.864808992577
NA	NA		NA	NA		52	5.43696743531757	AT1G57350..AT1G58725	Cluster_24423	1306.85794676	0.826189602043	Cluster_053810	1306.85884866	0.864808992577
NA	NA		NA	NA		16	5.82925245363375	AT1G35110..AT1G36580	Cluster_24423	1306.85794676	0.826189602043	Cluster_053810	1306.85884866	0.864808992577
NA	NA		NA	NA		300	5.39225191521302	AT5G44230..AT5G45082	Cluster_24423	1306.85794676	0.826189602043	Cluster_053810	1306.85884866	0.864808992577
NA	NA		NA	NA		173	6.2512564288238	AT3G22237..AT3G24870	Cluster_24423	1306.85794676	0.826189602043	Cluster_053810	1306.85884866	0.864808992577
NA	NA		NA	NA		63	5.69844141640562	AT1G70380..AT1G73500	Cluster_24423	1306.85794676	0.826189602043	Cluster_053810	1306.85884866	0.864808992577
NA	NA		NA	NA		6	5.65869177160628	AT1G03457..AT1G08090	Cluster_24423	1306.85794676	0.826189602043	Cluster_053810	1306.85884866	0.864808992577
NA	NA		NA	NA		7	5.32742336194776	AT1G08105..AT1G12060	Cluster_24423	1306.85794676	0.826189602043	Cluster_053810	1306.85884866	0.864808992577
NA	NA		NA	NA		240	5.38653710651045	AT4G16900..AT4G19220	Cluster_24423	1306.85794676	0.826189602043	Cluster_053810	1306.85884866	0.864808992577
NA	NA		NA	NA		298	5.51792281803019	AT5G39190..AT5G43513	Cluster_24423	1306.85794676	0.826189602043	Cluster_053810	1306.85884866	0.864808992577
NA	NA		NA	NA		259	5.58243489979388	AT5G06150..AT5G14800	Cluster_24423	1306.85794676	0.826189602043	Cluster_053810	1306.85884866	0.864808992577
NA	NA		NA	NA		239	5.35709351041383	AT4G13256..AT4G16892	Cluster_24423	1306.85794676	0.826189602043	Cluster_053810	1306.85884866	0.864808992577
NA	NA		NA	NA		172	5.50556002785446	AT3G13430..AT3G22231	Cluster_24423	1306.85794676	0.826189602043	Cluster_053810	1306.85884866	0.864808992577
221	7.45814822532677	AT5G34844..AT5G34885	NA	NA		NA	NA		Cluster_24429	1307.97295787	12.2045037725	Cluster_182766	1307.98007102	12.1015552907
54	6.85498191991718	AT2G02200..AT2G02830	NA	NA		NA	NA		Cluster_24429	1307.97295787	12.2045037725	Cluster_182766	1307.98007102	12.1015552907
124	8.11210507230255	AT3G22237..AT3G24380	NA	NA		173	5.80741586587332	AT3G22237..AT3G24870	Cluster_24429	1307.97295787	12.2045037725	Cluster_182766	1307.98007102	12.1015552907
184	7.02014369961415	AT4G27210..AT4G28530	NA	NA		NA	NA		Cluster_24429	1307.97295787	12.2045037725	Cluster_182766	1307.98007102	12.1015552907
187	6.37665547747178	AT4G30200..AT4G31441	NA	NA		NA	NA		Cluster_24429	1307.97295787	12.2045037725	Cluster_182766	1307.98007102	12.1015552907
236	8.59708130190704	AT5G46250..AT5G50530	NA	NA		NA	NA		Cluster_24429	1307.97295787	12.2045037725	Cluster_182766	1307.98007102	12.1015552907
183	7.58226938038871	AT4G21363..AT4G27180	NA	NA		NA	NA		Cluster_24429	1307.97295787	12.2045037725	Cluster_182766	1307.98007102	12.1015552907
148	6.94849954609917	AT3G55250..AT3G60160	NA	NA		NA	NA		Cluster_24429	1307.97295787	12.2045037725	Cluster_182766	1307.98007102	12.1015552907
150	6.39641879595911	AT3G60950..AT3G63530	NA	NA		NA	NA		Cluster_24429	1307.97295787	12.2045037725	Cluster_182766	1307.98007102	12.1015552907
56	6.04812645154562	AT2G04170..AT2G05230	NA	NA		80	6.33646472333713	AT2G02835..AT2G05050	Cluster_24429	1307.97295787	12.2045037725	Cluster_182766	1307.98007102	12.1015552907
179	7.22937622775309	AT4G13256..AT4G16890	NA	NA		239	6.34174809315474	AT4G13256..AT4G16892	Cluster_24429	1307.97295787	12.2045037725	Cluster_182766	1307.98007102	12.1015552907
47	6.54872151292854	AT1G70380..AT1G76270	NA	NA		63	6.04823717040139	AT1G70380..AT1G73500	Cluster_24429	1307.97295787	12.2045037725	Cluster_182766	1307.98007102	12.1015552907
51	5.72623216441807	AT1G77460..AT1G81001	NA	NA		NA	NA		Cluster_24429	1307.97295787	12.2045037725	Cluster_182766	1307.98007102	12.1015552907
146	6.40172185102929	AT3G47270..AT3G54590	NA	NA		197	6.45333628147531	AT3G48745..AT3G54590	Cluster_24429	1307.97295787	12.2045037725	Cluster_182766	1307.98007102	12.1015552907
191	5.40938265948669	AT4G37800..AT4G40090	NA	NA		NA	NA		Cluster_24429	1307.97295787	12.2045037725	Cluster_182766	1307.98007102	12.1015552907
116	6.185375269986	AT2G46685..AT2G47810	NA	NA		NA	NA		Cluster_24429	1307.97295787	12.2045037725	Cluster_182766	1307.98007102	12.1015552907
4	5.59490646472544	AT1G03910..AT1G08735	NA	NA		7	5.33739462047893	AT1G08105..AT1G12060	Cluster_24429	1307.97295787	12.2045037725	Cluster_182766	1307.98007102	12.1015552907
43	5.87785324767716	AT1G61390..AT1G67330	NA	NA		57	6.22482518247231	AT1G66580..AT1G67330	Cluster_24429	1307.97295787	12.2045037725	Cluster_182766	1307.98007102	12.1015552907
43	5.87785324767716	AT1G61390..AT1G67330	NA	NA		55	5.95391067989963	AT1G61900..AT1G62970	Cluster_24429	1307.97295787	12.2045037725	Cluster_182766	1307.98007102	12.1015552907
178	5.39691200556146	AT4G09820..AT4G13255	NA	NA		237	5.54511148799464	AT4G09370..AT4G10490	Cluster_24429	1307.97295787	12.2045037725	Cluster_182766	1307.98007102	12.1015552907
193	5.59844107285634	AT5G06180..AT5G15530	NA	NA		259	5.44812864650973	AT5G06150..AT5G14800	Cluster_24429	1307.97295787	12.2045037725	Cluster_182766	1307.98007102	12.1015552907
234	5.39134145314318	AT5G42600..AT5G45500	NA	NA		299	5.42349325984601	AT5G43516..AT5G44220	Cluster_24429	1307.97295787	12.2045037725	Cluster_182766	1307.98007102	12.1015552907
194	5.35388013489645	AT5G15540..AT5G25160	NA	NA		263	6.85021408539708	AT5G17550..AT5G26620	Cluster_24429	1307.97295787	12.2045037725	Cluster_182766	1307.98007102	12.1015552907
NA	NA		NA	NA		254	9.14436447275786	AT4G35280..AT4G37070	Cluster_24429	1307.97295787	12.2045037725	Cluster_182766	1307.98007102	12.1015552907
NA	NA		NA	NA		12	8.62679824797032	AT1G21835..AT1G24822	Cluster_24429	1307.97295787	12.2045037725	Cluster_182766	1307.98007102	12.1015552907
NA	NA		NA	NA		60	7.11356584020287	AT1G68810..AT1G69780	Cluster_24429	1307.97295787	12.2045037725	Cluster_182766	1307.98007102	12.1015552907
NA	NA		NA	NA		33	5.86894558440419	AT1G42430..AT1G42600	Cluster_24429	1307.97295787	12.2045037725	Cluster_182766	1307.98007102	12.1015552907
NA	NA		NA	NA		44	7.65698611614603	AT1G47250..AT1G49770	Cluster_24429	1307.97295787	12.2045037725	Cluster_182766	1307.98007102	12.1015552907
NA	NA		NA	NA		159	5.92156349465978	AT2G43500..AT2G44660	Cluster_24429	1307.97295787	12.2045037725	Cluster_182766	1307.98007102	12.1015552907
NA	NA		NA	NA		3	6.07892849566854	AT1G01100..AT1G03010	Cluster_24429	1307.97295787	12.2045037725	Cluster_182766	1307.98007102	12.1015552907
NA	NA		NA	NA		257	6.33643993728614	AT5G01010..AT5G02830	Cluster_24429	1307.97295787	12.2045037725	Cluster_182766	1307.98007102	12.1015552907
NA	NA		NA	NA		265	6.52248993846236	AT5G27280..AT5G28335	Cluster_24429	1307.97295787	12.2045037725	Cluster_182766	1307.98007102	12.1015552907
NA	NA		NA	NA		194	6.145713282906	AT3G43572..AT3G44720	Cluster_24429	1307.97295787	12.2045037725	Cluster_182766	1307.98007102	12.1015552907
NA	NA		NA	NA		311	5.73025266575798	AT5G57126..AT5G62680	Cluster_24429	1307.97295787	12.2045037725	Cluster_182766	1307.98007102	12.1015552907
NA	NA		NA	NA		14	5.61618364539577	AT1G26558..AT1G34795	Cluster_24429	1307.97295787	12.2045037725	Cluster_182766	1307.98007102	12.1015552907
77	10.4492410832183	AT2G12835..AT2G13860	107	7.463542964592	AT2G12835..AT2G13390	NA	NA		Cluster_24430	1308.05259522	0.887885375695	Cluster_182768	1308.05622559	0.93060408613
226	6.07941850480401	AT5G35555..AT5G35640	NA	NA		NA	NA		Cluster_24430	1308.05259522	0.887885375695	Cluster_182768	1308.05622559	0.93060408613
87	8.16756872454614	AT2G16540..AT2G21250	NA	NA		NA	NA		Cluster_24430	1308.05259522	0.887885375695	Cluster_182768	1308.05622559	0.93060408613
53	6.74733985751493	AT2G01037..AT2G02180	NA	NA		NA	NA		Cluster_24430	1308.05259522	0.887885375695	Cluster_182768	1308.05622559	0.93060408613
183	7.80668870625461	AT4G21363..AT4G27180	231	5.30238539752225	AT4G21363..AT4G25440	NA	NA		Cluster_24430	1308.05259522	0.887885375695	Cluster_182768	1308.05622559	0.93060408613
114	5.91860748044655	AT2G43150..AT2G45670	NA	NA		NA	NA		Cluster_24430	1308.05259522	0.887885375695	Cluster_182768	1308.05622559	0.93060408613
145	6.09096980589401	AT3G45350..AT3G47250	184	5.59871876120406	AT3G46350..AT3G47250	NA	NA		Cluster_24430	1308.05259522	0.887885375695	Cluster_182768	1308.05622559	0.93060408613
46	5.51021961394014	AT1G68800..AT1G70370	NA	NA		NA	NA		Cluster_24430	1308.05259522	0.887885375695	Cluster_182768	1308.05622559	0.93060408613
123	7.32033789845546	AT3G13420..AT3G22231	NA	NA		NA	NA		Cluster_24430	1308.05259522	0.887885375695	Cluster_182768	1308.05622559	0.93060408613
12	5.8005545039983	AT1G35110..AT1G37070	NA	NA		NA	NA		Cluster_24430	1308.05259522	0.887885375695	Cluster_182768	1308.05622559	0.93060408613
125	6.33815172198599	AT3G24385..AT3G28300	NA	NA		NA	NA		Cluster_24430	1308.05259522	0.887885375695	Cluster_182768	1308.05622559	0.93060408613
8	5.9994261924281	AT1G18060..AT1G23910	NA	NA		NA	NA		Cluster_24430	1308.05259522	0.887885375695	Cluster_182768	1308.05622559	0.93060408613
234	6.02202032246178	AT5G42600..AT5G45500	NA	NA		NA	NA		Cluster_24430	1308.05259522	0.887885375695	Cluster_182768	1308.05622559	0.93060408613
178	5.99256456935409	AT4G09820..AT4G13255	NA	NA		NA	NA		Cluster_24430	1308.05259522	0.887885375695	Cluster_182768	1308.05622559	0.93060408613
192	5.30151154600451	AT5G01010..AT5G06120	NA	NA		NA	NA		Cluster_24430	1308.05259522	0.887885375695	Cluster_182768	1308.05622559	0.93060408613
43	5.46715049974738	AT1G61390..AT1G67330	NA	NA		NA	NA		Cluster_24430	1308.05259522	0.887885375695	Cluster_182768	1308.05622559	0.93060408613
NA	NA		260	6.9997070512575	AT5G28390..AT5G28845	NA	NA		Cluster_24430	1308.05259522	0.887885375695	Cluster_182768	1308.05622559	0.93060408613
NA	NA		230	5.58774435971716	AT4G20730..AT4G21360	NA	NA		Cluster_24430	1308.05259522	0.887885375695	Cluster_182768	1308.05622559	0.93060408613
NA	NA		293	5.93390253446073	AT5G36840..AT5G38000	NA	NA		Cluster_24430	1308.05259522	0.887885375695	Cluster_182768	1308.05622559	0.93060408613
NA	NA		127	6.35033927507676	AT2G24930..AT2G27770	128	5.43504874763363	AT2G26695..AT2G28110	Cluster_24430	1308.05259522	0.887885375695	Cluster_182768	1308.05622559	0.93060408613
NA	NA		193	5.44791462555097	AT4G00005..AT4G00960	NA	NA		Cluster_24430	1308.05259522	0.887885375695	Cluster_182768	1308.05622559	0.93060408613
NA	NA		NA	NA		13	5.49422088927516	AT1G25175..AT1G26550	Cluster_24430	1308.05259522	0.887885375695	Cluster_182768	1308.05622559	0.93060408613
64	6.33630450418821	AT2G06890..AT2G07540	NA	NA		NA	NA		Cluster_24436	1309.18592029	4.8649450892	Cluster_053820	1309.18143067	5.0150005586
148	6.34464003068881	AT3G55250..AT3G60160	NA	NA		NA	NA		Cluster_24436	1309.18592029	4.8649450892	Cluster_053820	1309.18143067	5.0150005586
43	6.99491207686143	AT1G61390..AT1G67330	NA	NA		NA	NA		Cluster_24436	1309.18592029	4.8649450892	Cluster_053820	1309.18143067	5.0150005586
196	5.38549721120156	AT5G27280..AT5G28335	NA	NA		NA	NA		Cluster_24436	1309.18592029	4.8649450892	Cluster_053820	1309.18143067	5.0150005586
NA	NA		6	5.54975783919018	AT1G09620..AT1G15160	NA	NA		Cluster_24436	1309.18592029	4.8649450892	Cluster_053820	1309.18143067	5.0150005586
55	5.79163504948872	AT2G02835..AT2G04160	NA	NA		NA	NA		Cluster_24437	1309.27699151	6.55050598526	Cluster_053821	1309.28402154	6.7291651741
237	5.79884243481999	AT5G50700..AT5G53500	NA	NA		NA	NA		Cluster_24437	1309.27699151	6.55050598526	Cluster_053821	1309.28402154	6.7291651741
125	5.32239383334693	AT3G24385..AT3G28300	NA	NA		NA	NA		Cluster_24437	1309.27699151	6.55050598526	Cluster_053821	1309.28402154	6.7291651741
NA	NA		NA	NA		8	5.74073713865598	AT1G12070..AT1G16540	Cluster_24437	1309.27699151	6.55050598526	Cluster_053821	1309.28402154	6.7291651741
NA	NA		NA	NA		240	5.50396460411092	AT4G16900..AT4G19220	Cluster_24437	1309.27699151	6.55050598526	Cluster_053821	1309.28402154	6.7291651741
NA	NA		NA	NA		8	5.74073713865598	AT1G12070..AT1G16540	Cluster_24438	1309.27884494	6.62816794893	Cluster_053821	1309.28402154	6.7291651741
NA	NA		NA	NA		240	5.50396460411092	AT4G16900..AT4G19220	Cluster_24438	1309.27884494	6.62816794893	Cluster_053821	1309.28402154	6.7291651741
129	7.92852409878348	AT3G30670..AT3G31450	NA	NA		NA	NA		Cluster_24449	1311.29726482	5.88043686835	Cluster_053827	1311.30081689	5.95044920911
239	6.53687248148695	AT5G54520..AT5G62680	NA	NA		NA	NA		Cluster_24449	1311.29726482	5.88043686835	Cluster_053827	1311.30081689	5.95044920911
12	5.51701989049409	AT1G35110..AT1G37070	NA	NA		NA	NA		Cluster_24449	1311.29726482	5.88043686835	Cluster_053827	1311.30081689	5.95044920911
180	5.77632070373935	AT4G16900..AT4G19320	NA	NA		NA	NA		Cluster_24449	1311.29726482	5.88043686835	Cluster_053827	1311.30081689	5.95044920911
123	6.25497616025421	AT3G13420..AT3G22231	NA	NA		NA	NA		Cluster_24449	1311.29726482	5.88043686835	Cluster_053827	1311.30081689	5.95044920911
236	5.36774934120775	AT5G46250..AT5G50530	NA	NA		NA	NA		Cluster_24449	1311.29726482	5.88043686835	Cluster_053827	1311.30081689	5.95044920911
10	5.51282792726753	AT1G25209..AT1G34805	NA	NA		NA	NA		Cluster_24449	1311.29726482	5.88043686835	Cluster_053827	1311.30081689	5.95044920911
NA	NA		245	5.45495891109288	AT4G35280..AT4G36580	NA	NA		Cluster_24449	1311.29726482	5.88043686835	Cluster_053827	1311.30081689	5.95044920911
NA	NA		117	5.94707885627934	AT2G16540..AT2G18690	NA	NA		Cluster_24449	1311.29726482	5.88043686835	Cluster_053827	1311.30081689	5.95044920911
NA	NA		179	5.86619459540027	AT3G42047..AT3G43550	NA	NA		Cluster_24449	1311.29726482	5.88043686835	Cluster_053827	1311.30081689	5.95044920911
152	9.56573998920088	AT4G03800..AT4G05610	NA	NA		NA	NA		Cluster_24452	1312.05141352	0.884175424279	Cluster_182793	1312.05046723	0.928396655657
160	5.84371595788734	AT4G06626..AT4G06654	NA	NA		NA	NA		Cluster_24452	1312.05141352	0.884175424279	Cluster_182793	1312.05046723	0.928396655657
237	7.74768470020345	AT5G50700..AT5G53500	NA	NA		NA	NA		Cluster_24452	1312.05141352	0.884175424279	Cluster_182793	1312.05046723	0.928396655657
145	7.38722691860735	AT3G45350..AT3G47250	183	5.47967103859465	AT3G45530..AT3G46345	196	6.77921469266835	AT3G46370..AT3G48740	Cluster_24452	1312.05141352	0.884175424279	Cluster_182793	1312.05046723	0.928396655657
98	5.58985191978326	AT2G29870..AT2G30340	NA	NA		NA	NA		Cluster_24452	1312.05141352	0.884175424279	Cluster_182793	1312.05046723	0.928396655657
173	5.89271983135739	AT4G07915..AT4G08111	NA	NA		NA	NA		Cluster_24452	1312.05141352	0.884175424279	Cluster_182793	1312.05046723	0.928396655657
175	5.52510164295442	AT4G08890..AT4G09200	NA	NA		NA	NA		Cluster_24452	1312.05141352	0.884175424279	Cluster_182793	1312.05046723	0.928396655657
123	8.41693589714957	AT3G13420..AT3G22231	NA	NA		NA	NA		Cluster_24452	1312.05141352	0.884175424279	Cluster_182793	1312.05046723	0.928396655657
229	5.90920378032645	AT5G36870..AT5G37790	NA	NA		296	5.51337663704542	AT5G36870..AT5G37790	Cluster_24452	1312.05141352	0.884175424279	Cluster_182793	1312.05046723	0.928396655657
184	5.40722173885836	AT4G27210..AT4G28530	NA	NA		NA	NA		Cluster_24452	1312.05141352	0.884175424279	Cluster_182793	1312.05046723	0.928396655657
43	7.0504746928642	AT1G61390..AT1G67330	58	6.4262628574621	AT1G61390..AT1G62350	NA	NA		Cluster_24452	1312.05141352	0.884175424279	Cluster_182793	1312.05046723	0.928396655657
34	5.45612863231046	AT1G45233..AT1G47765	NA	NA		NA	NA		Cluster_24452	1312.05141352	0.884175424279	Cluster_182793	1312.05046723	0.928396655657
37	5.69998932036806	AT1G52950..AT1G53880	NA	NA		NA	NA		Cluster_24452	1312.05141352	0.884175424279	Cluster_182793	1312.05046723	0.928396655657
111	5.59557402283949	AT2G39190..AT2G41210	NA	NA		NA	NA		Cluster_24452	1312.05141352	0.884175424279	Cluster_182793	1312.05046723	0.928396655657
53	5.38452494656272	AT2G01037..AT2G02180	NA	NA		NA	NA		Cluster_24452	1312.05141352	0.884175424279	Cluster_182793	1312.05046723	0.928396655657
234	6.25114382419775	AT5G42600..AT5G45500	NA	NA		298	5.42173942146215	AT5G39190..AT5G43513	Cluster_24452	1312.05141352	0.884175424279	Cluster_182793	1312.05046723	0.928396655657
121	5.84156176930422	AT3G09330..AT3G13120	NA	NA		NA	NA		Cluster_24452	1312.05141352	0.884175424279	Cluster_182793	1312.05046723	0.928396655657
12	5.54757292592827	AT1G35110..AT1G37070	NA	NA		NA	NA		Cluster_24452	1312.05141352	0.884175424279	Cluster_182793	1312.05046723	0.928396655657
193	6.16976793962512	AT5G06180..AT5G15530	NA	NA		NA	NA		Cluster_24452	1312.05141352	0.884175424279	Cluster_182793	1312.05046723	0.928396655657
7	5.65680126348156	AT1G13260..AT1G17980	NA	NA		NA	NA		Cluster_24452	1312.05141352	0.884175424279	Cluster_182793	1312.05046723	0.928396655657
8	5.63758763520928	AT1G18060..AT1G23910	NA	NA		NA	NA		Cluster_24452	1312.05141352	0.884175424279	Cluster_182793	1312.05046723	0.928396655657
239	5.70375176275799	AT5G54520..AT5G62680	NA	NA		NA	NA		Cluster_24452	1312.05141352	0.884175424279	Cluster_182793	1312.05046723	0.928396655657
236	5.59357742884569	AT5G46250..AT5G50530	NA	NA		NA	NA		Cluster_24452	1312.05141352	0.884175424279	Cluster_182793	1312.05046723	0.928396655657
146	5.69283709655636	AT3G47270..AT3G54590	NA	NA		NA	NA		Cluster_24452	1312.05141352	0.884175424279	Cluster_182793	1312.05046723	0.928396655657
142	5.36391548956325	AT3G42047..AT3G43550	NA	NA		NA	NA		Cluster_24452	1312.05141352	0.884175424279	Cluster_182793	1312.05046723	0.928396655657
NA	NA		107	6.79732745032502	AT2G12835..AT2G13390	NA	NA		Cluster_24452	1312.05141352	0.884175424279	Cluster_182793	1312.05046723	0.928396655657
NA	NA		295	6.90472202806845	AT5G39185..AT5G41310	NA	NA		Cluster_24452	1312.05141352	0.884175424279	Cluster_182793	1312.05046723	0.928396655657
NA	NA		255	5.3218849181642	AT5G17550..AT5G17880	263	5.39273501787525	AT5G17550..AT5G26620	Cluster_24452	1312.05141352	0.884175424279	Cluster_182793	1312.05046723	0.928396655657
NA	NA		66	5.87434804981185	AT1G73680..AT1G75980	NA	NA		Cluster_24452	1312.05141352	0.884175424279	Cluster_182793	1312.05046723	0.928396655657
NA	NA		249	5.8454406476405	AT4G37800..AT4G40090	NA	NA		Cluster_24452	1312.05141352	0.884175424279	Cluster_182793	1312.05046723	0.928396655657
NA	NA		127	6.20534709686823	AT2G24930..AT2G27770	128	5.72168987317003	AT2G26695..AT2G28110	Cluster_24452	1312.05141352	0.884175424279	Cluster_182793	1312.05046723	0.928396655657
NA	NA		117	5.72819617015703	AT2G16540..AT2G18690	116	5.60018425609193	AT2G16955..AT2G18690	Cluster_24452	1312.05141352	0.884175424279	Cluster_182793	1312.05046723	0.928396655657
NA	NA		231	5.31537824570264	AT4G21363..AT4G25440	245	6.14268823907871	AT4G23500..AT4G27180	Cluster_24452	1312.05141352	0.884175424279	Cluster_182793	1312.05046723	0.928396655657
NA	NA		NA	NA		295	5.57771914858655	AT5G35650..AT5G36340	Cluster_24452	1312.05141352	0.884175424279	Cluster_182793	1312.05046723	0.928396655657
NA	NA		NA	NA		53	5.52301254812353	AT1G59312..AT1G61370	Cluster_24452	1312.05141352	0.884175424279	Cluster_182793	1312.05046723	0.928396655657
NA	NA		NA	NA		204	5.82840189625955	AT4G00005..AT4G03770	Cluster_24452	1312.05141352	0.884175424279	Cluster_182793	1312.05046723	0.928396655657
NA	NA		NA	NA		14	5.31198624549501	AT1G26558..AT1G34795	Cluster_24452	1312.05141352	0.884175424279	Cluster_182793	1312.05046723	0.928396655657
151	5.99748661018207	AT4G00005..AT4G03795	194	6.71674014883854	AT4G00970..AT4G03795	NA	NA		Cluster_24461	1314.34279191	0.831313754625	Cluster_053838	1314.34244333	0.862889850682
NA	NA		257	10.4973354091386	AT5G20080..AT5G27270	NA	NA		Cluster_24461	1314.34279191	0.831313754625	Cluster_053838	1314.34244333	0.862889850682
123	10.0675267561738	AT3G13420..AT3G22231	NA	NA		NA	NA		Cluster_24468	1316.18073901	4.87679167159	Cluster_053845	1316.17820856	4.60667863303
51	8.0119991050775	AT1G77460..AT1G81001	NA	NA		NA	NA		Cluster_24468	1316.18073901	4.87679167159	Cluster_053845	1316.17820856	4.60667863303
150	7.15768959953181	AT3G60950..AT3G63530	NA	NA		NA	NA		Cluster_24468	1316.18073901	4.87679167159	Cluster_053845	1316.17820856	4.60667863303
136	5.45130567925506	AT3G32893..AT3G33055	NA	NA		NA	NA		Cluster_24468	1316.18073901	4.87679167159	Cluster_053845	1316.17820856	4.60667863303
44	6.14989648801923	AT1G67340..AT1G68480	NA	NA		NA	NA		Cluster_24468	1316.18073901	4.87679167159	Cluster_053845	1316.17820856	4.60667863303
108	6.24451202471447	AT2G35950..AT2G38110	NA	NA		NA	NA		Cluster_24468	1316.18073901	4.87679167159	Cluster_053845	1316.17820856	4.60667863303
7	6.68776051026645	AT1G13260..AT1G17980	NA	NA		NA	NA		Cluster_24468	1316.18073901	4.87679167159	Cluster_053845	1316.17820856	4.60667863303
179	7.10177007934013	AT4G13256..AT4G16890	NA	NA		NA	NA		Cluster_24468	1316.18073901	4.87679167159	Cluster_053845	1316.17820856	4.60667863303
178	6.60328086229965	AT4G09820..AT4G13255	NA	NA		238	6.55331031129576	AT4G10500..AT4G13255	Cluster_24468	1316.18073901	4.87679167159	Cluster_053845	1316.17820856	4.60667863303
143	5.47321224597739	AT3G43570..AT3G44540	NA	NA		NA	NA		Cluster_24468	1316.18073901	4.87679167159	Cluster_053845	1316.17820856	4.60667863303
236	6.7234689786365	AT5G46250..AT5G50530	NA	NA		305	5.53712687782251	AT5G48560..AT5G49870	Cluster_24468	1316.18073901	4.87679167159	Cluster_053845	1316.17820856	4.60667863303
5	5.51527810853932	AT1G08740..AT1G12050	NA	NA		NA	NA		Cluster_24468	1316.18073901	4.87679167159	Cluster_053845	1316.17820856	4.60667863303
192	5.57162592133994	AT5G01010..AT5G06120	NA	NA		257	6.85236774465287	AT5G01010..AT5G02830	Cluster_24468	1316.18073901	4.87679167159	Cluster_053845	1316.17820856	4.60667863303
142	5.38433960082184	AT3G42047..AT3G43550	NA	NA		193	5.43003915674527	AT3G42253..AT3G43550	Cluster_24468	1316.18073901	4.87679167159	Cluster_053845	1316.17820856	4.60667863303
10	6.0726844317878	AT1G25209..AT1G34805	NA	NA		14	5.35043952869589	AT1G26558..AT1G34795	Cluster_24468	1316.18073901	4.87679167159	Cluster_053845	1316.17820856	4.60667863303
194	5.6213423899568	AT5G15540..AT5G25160	NA	NA		NA	NA		Cluster_24468	1316.18073901	4.87679167159	Cluster_053845	1316.17820856	4.60667863303
NA	NA		NA	NA		244	7.99425647145084	AT4G21363..AT4G23496	Cluster_24468	1316.18073901	4.87679167159	Cluster_053845	1316.17820856	4.60667863303
NA	NA		NA	NA		80	7.30713955064756	AT2G02835..AT2G05050	Cluster_24468	1316.18073901	4.87679167159	Cluster_053845	1316.17820856	4.60667863303
NA	NA		NA	NA		166	5.97148110971824	AT3G03855..AT3G05545	Cluster_24468	1316.18073901	4.87679167159	Cluster_053845	1316.17820856	4.60667863303
NA	NA		NA	NA		195	6.39077667623115	AT3G44730..AT3G46340	Cluster_24468	1316.18073901	4.87679167159	Cluster_053845	1316.17820856	4.60667863303
NA	NA		NA	NA		175	6.91704036070445	AT3G28310..AT3G30665	Cluster_24468	1316.18073901	4.87679167159	Cluster_053845	1316.17820856	4.60667863303
NA	NA		NA	NA		300	5.65204757471683	AT5G44230..AT5G45082	Cluster_24468	1316.18073901	4.87679167159	Cluster_053845	1316.17820856	4.60667863303
NA	NA		NA	NA		313	5.36586841851713	AT5G64050..AT5G65790	Cluster_24468	1316.18073901	4.87679167159	Cluster_053845	1316.17820856	4.60667863303
NA	NA		NA	NA		12	5.85156098274336	AT1G21835..AT1G24822	Cluster_24468	1316.18073901	4.87679167159	Cluster_053845	1316.17820856	4.60667863303
NA	NA		NA	NA		176	5.50185251169659	AT3G30670..AT3G31375	Cluster_24468	1316.18073901	4.87679167159	Cluster_053845	1316.17820856	4.60667863303
NA	NA		NA	NA		173	5.36715913794077	AT3G22237..AT3G24870	Cluster_24468	1316.18073901	4.87679167159	Cluster_053845	1316.17820856	4.60667863303
NA	NA		NA	NA		204	6.30067173121357	AT4G00005..AT4G03770	Cluster_24468	1316.18073901	4.87679167159	Cluster_053845	1316.17820856	4.60667863303
39	6.87460780855309	AT1G54330..AT1G55130	NA	NA		NA	NA		Cluster_24469	1316.2938969	6.90827546632	Cluster_053847	1316.29755257	6.98556387213
8	9.18486431514659	AT1G18060..AT1G23910	NA	NA		NA	NA		Cluster_24469	1316.2938969	6.90827546632	Cluster_053847	1316.29755257	6.98556387213
78	5.92228587900819	AT2G13870..AT2G14100	NA	NA		NA	NA		Cluster_24469	1316.2938969	6.90827546632	Cluster_053847	1316.29755257	6.98556387213
160	6.36892260779098	AT4G06626..AT4G06654	NA	NA		NA	NA		Cluster_24469	1316.2938969	6.90827546632	Cluster_053847	1316.29755257	6.98556387213
196	7.90401833581143	AT5G27280..AT5G28335	NA	NA		NA	NA		Cluster_24469	1316.2938969	6.90827546632	Cluster_053847	1316.29755257	6.98556387213
188	6.10844381521654	AT4G31460..AT4G32285	NA	NA		NA	NA		Cluster_24469	1316.2938969	6.90827546632	Cluster_053847	1316.29755257	6.98556387213
55	6.52654493306197	AT2G02835..AT2G04160	NA	NA		NA	NA		Cluster_24469	1316.2938969	6.90827546632	Cluster_053847	1316.29755257	6.98556387213
47	7.17365870956707	AT1G70380..AT1G76270	NA	NA		NA	NA		Cluster_24469	1316.2938969	6.90827546632	Cluster_053847	1316.29755257	6.98556387213
152	6.88620024292142	AT4G03800..AT4G05610	NA	NA		NA	NA		Cluster_24469	1316.2938969	6.90827546632	Cluster_053847	1316.29755257	6.98556387213
102	6.41891003693946	AT2G31081..AT2G33880	NA	NA		NA	NA		Cluster_24469	1316.2938969	6.90827546632	Cluster_053847	1316.29755257	6.98556387213
121	6.78808455966359	AT3G09330..AT3G13120	NA	NA		NA	NA		Cluster_24469	1316.2938969	6.90827546632	Cluster_053847	1316.29755257	6.98556387213
142	7.12162584478072	AT3G42047..AT3G43550	NA	NA		NA	NA		Cluster_24469	1316.2938969	6.90827546632	Cluster_053847	1316.29755257	6.98556387213
5	6.2225365846459	AT1G08740..AT1G12050	NA	NA		NA	NA		Cluster_24469	1316.2938969	6.90827546632	Cluster_053847	1316.29755257	6.98556387213
232	5.67616872653939	AT5G38005..AT5G39160	NA	NA		NA	NA		Cluster_24469	1316.2938969	6.90827546632	Cluster_053847	1316.29755257	6.98556387213
174	5.58904158468183	AT4G08113..AT4G08876	NA	NA		NA	NA		Cluster_24469	1316.2938969	6.90827546632	Cluster_053847	1316.29755257	6.98556387213
143	5.34278853036034	AT3G43570..AT3G44540	NA	NA		NA	NA		Cluster_24469	1316.2938969	6.90827546632	Cluster_053847	1316.29755257	6.98556387213
189	5.3670465457113	AT4G32290..AT4G35260	NA	NA		NA	NA		Cluster_24469	1316.2938969	6.90827546632	Cluster_053847	1316.29755257	6.98556387213
42	5.34540649356796	AT1G59312..AT1G61370	NA	NA		NA	NA		Cluster_24469	1316.2938969	6.90827546632	Cluster_053847	1316.29755257	6.98556387213
4	5.57412892016182	AT1G03910..AT1G08735	NA	NA		NA	NA		Cluster_24469	1316.2938969	6.90827546632	Cluster_053847	1316.29755257	6.98556387213
193	6.15913693098371	AT5G06180..AT5G15530	NA	NA		NA	NA		Cluster_24469	1316.2938969	6.90827546632	Cluster_053847	1316.29755257	6.98556387213
178	5.76091203558643	AT4G09820..AT4G13255	NA	NA		NA	NA		Cluster_24469	1316.2938969	6.90827546632	Cluster_053847	1316.29755257	6.98556387213
43	5.69597821276133	AT1G61390..AT1G67330	NA	NA		NA	NA		Cluster_24469	1316.2938969	6.90827546632	Cluster_053847	1316.29755257	6.98556387213
NA	NA		61	5.38944710238438	AT1G68070..AT1G68480	NA	NA		Cluster_24469	1316.2938969	6.90827546632	Cluster_053847	1316.29755257	6.98556387213
NA	NA		NA	NA		298	5.36881153787165	AT5G39190..AT5G43513	Cluster_24469	1316.2938969	6.90827546632	Cluster_053847	1316.29755257	6.98556387213
75	13.6546759423411	AT2G12250..AT2G12640	NA	NA		NA	NA		Cluster_24473	1316.76553688	6.41429495024	Cluster_053855	1316.7669182	6.38666860939
40	7.67384148615351	AT1G55140..AT1G56910	NA	NA		NA	NA		Cluster_24473	1316.76553688	6.41429495024	Cluster_053855	1316.7669182	6.38666860939
5	7.60012892538189	AT1G08740..AT1G12050	NA	NA		NA	NA		Cluster_24473	1316.76553688	6.41429495024	Cluster_053855	1316.7669182	6.38666860939
41	6.03842273861378	AT1G57340..AT1G58766	NA	NA		NA	NA		Cluster_24473	1316.76553688	6.41429495024	Cluster_053855	1316.7669182	6.38666860939
35	6.78322222347145	AT1G47770..AT1G50960	NA	NA		NA	NA		Cluster_24473	1316.76553688	6.41429495024	Cluster_053855	1316.7669182	6.38666860939
121	6.7516963700238	AT3G09330..AT3G13120	NA	NA		NA	NA		Cluster_24473	1316.76553688	6.41429495024	Cluster_053855	1316.7669182	6.38666860939
196	6.2512493689738	AT5G27280..AT5G28335	NA	NA		NA	NA		Cluster_24473	1316.76553688	6.41429495024	Cluster_053855	1316.7669182	6.38666860939
119	5.37753316679503	AT3G05430..AT3G06483	NA	NA		NA	NA		Cluster_24473	1316.76553688	6.41429495024	Cluster_053855	1316.7669182	6.38666860939
195	6.30040432125891	AT5G25170..AT5G27270	NA	NA		NA	NA		Cluster_24473	1316.76553688	6.41429495024	Cluster_053855	1316.7669182	6.38666860939
53	5.36686806933874	AT2G01037..AT2G02180	NA	NA		NA	NA		Cluster_24473	1316.76553688	6.41429495024	Cluster_053855	1316.7669182	6.38666860939
120	5.38783913433716	AT3G06490..AT3G09280	NA	NA		NA	NA		Cluster_24473	1316.76553688	6.41429495024	Cluster_053855	1316.7669182	6.38666860939
150	5.66670965348017	AT3G60950..AT3G63530	NA	NA		NA	NA		Cluster_24473	1316.76553688	6.41429495024	Cluster_053855	1316.7669182	6.38666860939
190	5.57431636646079	AT4G35280..AT4G37790	NA	NA		NA	NA		Cluster_24473	1316.76553688	6.41429495024	Cluster_053855	1316.7669182	6.38666860939
240	5.69154169511723	AT5G62690..AT5G65790	303	5.83015323495069	AT5G62690..AT5G67630	NA	NA		Cluster_24473	1316.76553688	6.41429495024	Cluster_053855	1316.7669182	6.38666860939
145	5.42285059750402	AT3G45350..AT3G47250	NA	NA		NA	NA		Cluster_24473	1316.76553688	6.41429495024	Cluster_053855	1316.7669182	6.38666860939
12	5.55209960486782	AT1G35110..AT1G37070	NA	NA		NA	NA		Cluster_24473	1316.76553688	6.41429495024	Cluster_053855	1316.7669182	6.38666860939
47	5.46359916366035	AT1G70380..AT1G76270	NA	NA		NA	NA		Cluster_24473	1316.76553688	6.41429495024	Cluster_053855	1316.7669182	6.38666860939
194	5.4924181941569	AT5G15540..AT5G25160	NA	NA		NA	NA		Cluster_24473	1316.76553688	6.41429495024	Cluster_053855	1316.7669182	6.38666860939
NA	NA		301	5.60878544400211	AT5G54520..AT5G62220	NA	NA		Cluster_24473	1316.76553688	6.41429495024	Cluster_053855	1316.7669182	6.38666860939
NA	NA		NA	NA		310	9.05422537316316	AT5G56605..AT5G57123	Cluster_24476	1317.26977851	6.54313270353	Cluster_053859	1317.27291141	6.70284686388
NA	NA		NA	NA		60	8.39828440276889	AT1G68810..AT1G69780	Cluster_24476	1317.26977851	6.54313270353	Cluster_053859	1317.27291141	6.70284686388
NA	NA		NA	NA		301	7.36517934155476	AT5G45085..AT5G45230	Cluster_24476	1317.26977851	6.54313270353	Cluster_053859	1317.27291141	6.70284686388
NA	NA		NA	NA		294	8.61913641974732	AT5G35200..AT5G35640	Cluster_24476	1317.26977851	6.54313270353	Cluster_053859	1317.27291141	6.70284686388
NA	NA		NA	NA		14	11.316590498487	AT1G26558..AT1G34795	Cluster_24476	1317.26977851	6.54313270353	Cluster_053859	1317.27291141	6.70284686388
NA	NA		NA	NA		180	5.80170368767229	AT3G32040..AT3G32164	Cluster_24476	1317.26977851	6.54313270353	Cluster_053859	1317.27291141	6.70284686388
NA	NA		NA	NA		35	6.39564988834289	AT1G42690..AT1G43020	Cluster_24476	1317.26977851	6.54313270353	Cluster_053859	1317.27291141	6.70284686388
NA	NA		NA	NA		174	8.95374398263678	AT3G24880..AT3G28300	Cluster_24476	1317.26977851	6.54313270353	Cluster_053859	1317.27291141	6.70284686388
NA	NA		NA	NA		118	7.0085762508775	AT2G18980..AT2G19990	Cluster_24476	1317.26977851	6.54313270353	Cluster_053859	1317.27291141	6.70284686388
NA	NA		NA	NA		151	5.42786300120528	AT2G38325..AT2G38520	Cluster_24476	1317.26977851	6.54313270353	Cluster_053859	1317.27291141	6.70284686388
NA	NA		NA	NA		302	7.74662678313907	AT5G45240..AT5G47660	Cluster_24476	1317.26977851	6.54313270353	Cluster_053859	1317.27291141	6.70284686388
NA	NA		NA	NA		239	8.82669281152076	AT4G13256..AT4G16892	Cluster_24476	1317.26977851	6.54313270353	Cluster_053859	1317.27291141	6.70284686388
NA	NA		NA	NA		152	6.29561610117869	AT2G38530..AT2G39180	Cluster_24476	1317.26977851	6.54313270353	Cluster_053859	1317.27291141	6.70284686388
NA	NA		NA	NA		314	7.33904014493367	AT5G65800..AT5G67630	Cluster_24476	1317.26977851	6.54313270353	Cluster_053859	1317.27291141	6.70284686388
NA	NA		NA	NA		197	8.07375660982346	AT3G48745..AT3G54590	Cluster_24476	1317.26977851	6.54313270353	Cluster_053859	1317.27291141	6.70284686388
NA	NA		NA	NA		125	6.25361978957176	AT2G23790..AT2G24915	Cluster_24476	1317.26977851	6.54313270353	Cluster_053859	1317.27291141	6.70284686388
NA	NA		NA	NA		11	7.10934644638477	AT1G18620..AT1G21830	Cluster_24476	1317.26977851	6.54313270353	Cluster_053859	1317.27291141	6.70284686388
NA	NA		NA	NA		266	5.5322005398568	AT5G28410..AT5G28593	Cluster_24476	1317.26977851	6.54313270353	Cluster_053859	1317.27291141	6.70284686388
NA	NA		NA	NA		307	6.823832247781	AT5G50700..AT5G53500	Cluster_24476	1317.26977851	6.54313270353	Cluster_053859	1317.27291141	6.70284686388
NA	NA		NA	NA		199	6.95657206017245	AT3G56130..AT3G60110	Cluster_24476	1317.26977851	6.54313270353	Cluster_053859	1317.27291141	6.70284686388
NA	NA		NA	NA		259	7.75568471999812	AT5G06150..AT5G14800	Cluster_24476	1317.26977851	6.54313270353	Cluster_053859	1317.27291141	6.70284686388
NA	NA		NA	NA		47	6.60723906927363	AT1G51010..AT1G53880	Cluster_24476	1317.26977851	6.54313270353	Cluster_053859	1317.27291141	6.70284686388
NA	NA		NA	NA		240	7.02521531429091	AT4G16900..AT4G19220	Cluster_24476	1317.26977851	6.54313270353	Cluster_053859	1317.27291141	6.70284686388
NA	NA		NA	NA		297	6.546182751316	AT5G37795..AT5G39160	Cluster_24476	1317.26977851	6.54313270353	Cluster_053859	1317.27291141	6.70284686388
NA	NA		NA	NA		43	5.39074892795204	AT1G45191..AT1G47240	Cluster_24476	1317.26977851	6.54313270353	Cluster_053859	1317.27291141	6.70284686388
NA	NA		NA	NA		298	7.24636034537611	AT5G39190..AT5G43513	Cluster_24476	1317.26977851	6.54313270353	Cluster_053859	1317.27291141	6.70284686388
NA	NA		NA	NA		258	6.47455859854409	AT5G02840..AT5G06120	Cluster_24476	1317.26977851	6.54313270353	Cluster_053859	1317.27291141	6.70284686388
NA	NA		NA	NA		98	5.57073834271781	AT2G12250..AT2G12500	Cluster_24476	1317.26977851	6.54313270353	Cluster_053859	1317.27291141	6.70284686388
NA	NA		NA	NA		299	5.76955535699669	AT5G43516..AT5G44220	Cluster_24476	1317.26977851	6.54313270353	Cluster_053859	1317.27291141	6.70284686388
NA	NA		NA	NA		312	5.46185985228919	AT5G62690..AT5G64030	Cluster_24476	1317.26977851	6.54313270353	Cluster_053859	1317.27291141	6.70284686388
NA	NA		NA	NA		16	6.08277176264938	AT1G35110..AT1G36580	Cluster_24476	1317.26977851	6.54313270353	Cluster_053859	1317.27291141	6.70284686388
NA	NA		NA	NA		242	5.89554738871621	AT4G19320..AT4G20520	Cluster_24476	1317.26977851	6.54313270353	Cluster_053859	1317.27291141	6.70284686388
NA	NA		NA	NA		63	6.2508127665488	AT1G70380..AT1G73500	Cluster_24476	1317.26977851	6.54313270353	Cluster_053859	1317.27291141	6.70284686388
NA	NA		NA	NA		194	5.93209903535115	AT3G43572..AT3G44720	Cluster_24476	1317.26977851	6.54313270353	Cluster_053859	1317.27291141	6.70284686388
NA	NA		NA	NA		193	6.521420383023	AT3G42253..AT3G43550	Cluster_24476	1317.26977851	6.54313270353	Cluster_053859	1317.27291141	6.70284686388
NA	NA		NA	NA		6	6.23967333971462	AT1G03457..AT1G08090	Cluster_24476	1317.26977851	6.54313270353	Cluster_053859	1317.27291141	6.70284686388
NA	NA		NA	NA		172	7.31935749659215	AT3G13430..AT3G22231	Cluster_24476	1317.26977851	6.54313270353	Cluster_053859	1317.27291141	6.70284686388
NA	NA		NA	NA		80	5.96322930727676	AT2G02835..AT2G05050	Cluster_24476	1317.26977851	6.54313270353	Cluster_053859	1317.27291141	6.70284686388
NA	NA		NA	NA		309	5.76692533579083	AT5G53780..AT5G56600	Cluster_24476	1317.26977851	6.54313270353	Cluster_053859	1317.27291141	6.70284686388
NA	NA		NA	NA		56	6.25180361800729	AT1G62975..AT1G66540	Cluster_24476	1317.26977851	6.54313270353	Cluster_053859	1317.27291141	6.70284686388
NA	NA		NA	NA		204	9.90646547324618	AT4G00005..AT4G03770	Cluster_24476	1317.26977851	6.54313270353	Cluster_053859	1317.27291141	6.70284686388
NA	NA		NA	NA		238	6.18656871748802	AT4G10500..AT4G13255	Cluster_24476	1317.26977851	6.54313270353	Cluster_053859	1317.27291141	6.70284686388
NA	NA		NA	NA		173	6.02659665807785	AT3G22237..AT3G24870	Cluster_24476	1317.26977851	6.54313270353	Cluster_053859	1317.27291141	6.70284686388
NA	NA		NA	NA		263	6.73086063511022	AT5G17550..AT5G26620	Cluster_24476	1317.26977851	6.54313270353	Cluster_053859	1317.27291141	6.70284686388
NA	NA		NA	NA		311	5.41125457131367	AT5G57126..AT5G62680	Cluster_24476	1317.26977851	6.54313270353	Cluster_053859	1317.27291141	6.70284686388
NA	NA		NA	NA		310	9.05422537316316	AT5G56605..AT5G57123	Cluster_24477	1317.26971638	6.62212600789	Cluster_053859	1317.27291141	6.70284686388
NA	NA		NA	NA		60	8.39828440276889	AT1G68810..AT1G69780	Cluster_24477	1317.26971638	6.62212600789	Cluster_053859	1317.27291141	6.70284686388
NA	NA		NA	NA		301	7.36517934155476	AT5G45085..AT5G45230	Cluster_24477	1317.26971638	6.62212600789	Cluster_053859	1317.27291141	6.70284686388
NA	NA		NA	NA		294	8.61913641974732	AT5G35200..AT5G35640	Cluster_24477	1317.26971638	6.62212600789	Cluster_053859	1317.27291141	6.70284686388
NA	NA		NA	NA		14	11.316590498487	AT1G26558..AT1G34795	Cluster_24477	1317.26971638	6.62212600789	Cluster_053859	1317.27291141	6.70284686388
NA	NA		NA	NA		180	5.80170368767229	AT3G32040..AT3G32164	Cluster_24477	1317.26971638	6.62212600789	Cluster_053859	1317.27291141	6.70284686388
NA	NA		NA	NA		35	6.39564988834289	AT1G42690..AT1G43020	Cluster_24477	1317.26971638	6.62212600789	Cluster_053859	1317.27291141	6.70284686388
NA	NA		NA	NA		174	8.95374398263678	AT3G24880..AT3G28300	Cluster_24477	1317.26971638	6.62212600789	Cluster_053859	1317.27291141	6.70284686388
NA	NA		NA	NA		118	7.0085762508775	AT2G18980..AT2G19990	Cluster_24477	1317.26971638	6.62212600789	Cluster_053859	1317.27291141	6.70284686388
NA	NA		NA	NA		151	5.42786300120528	AT2G38325..AT2G38520	Cluster_24477	1317.26971638	6.62212600789	Cluster_053859	1317.27291141	6.70284686388
NA	NA		NA	NA		302	7.74662678313907	AT5G45240..AT5G47660	Cluster_24477	1317.26971638	6.62212600789	Cluster_053859	1317.27291141	6.70284686388
NA	NA		NA	NA		239	8.82669281152076	AT4G13256..AT4G16892	Cluster_24477	1317.26971638	6.62212600789	Cluster_053859	1317.27291141	6.70284686388
NA	NA		NA	NA		152	6.29561610117869	AT2G38530..AT2G39180	Cluster_24477	1317.26971638	6.62212600789	Cluster_053859	1317.27291141	6.70284686388
NA	NA		NA	NA		314	7.33904014493367	AT5G65800..AT5G67630	Cluster_24477	1317.26971638	6.62212600789	Cluster_053859	1317.27291141	6.70284686388
NA	NA		NA	NA		197	8.07375660982346	AT3G48745..AT3G54590	Cluster_24477	1317.26971638	6.62212600789	Cluster_053859	1317.27291141	6.70284686388
NA	NA		NA	NA		125	6.25361978957176	AT2G23790..AT2G24915	Cluster_24477	1317.26971638	6.62212600789	Cluster_053859	1317.27291141	6.70284686388
NA	NA		NA	NA		11	7.10934644638477	AT1G18620..AT1G21830	Cluster_24477	1317.26971638	6.62212600789	Cluster_053859	1317.27291141	6.70284686388
NA	NA		NA	NA		266	5.5322005398568	AT5G28410..AT5G28593	Cluster_24477	1317.26971638	6.62212600789	Cluster_053859	1317.27291141	6.70284686388
NA	NA		NA	NA		307	6.823832247781	AT5G50700..AT5G53500	Cluster_24477	1317.26971638	6.62212600789	Cluster_053859	1317.27291141	6.70284686388
NA	NA		NA	NA		199	6.95657206017245	AT3G56130..AT3G60110	Cluster_24477	1317.26971638	6.62212600789	Cluster_053859	1317.27291141	6.70284686388
NA	NA		NA	NA		259	7.75568471999812	AT5G06150..AT5G14800	Cluster_24477	1317.26971638	6.62212600789	Cluster_053859	1317.27291141	6.70284686388
NA	NA		NA	NA		47	6.60723906927363	AT1G51010..AT1G53880	Cluster_24477	1317.26971638	6.62212600789	Cluster_053859	1317.27291141	6.70284686388
NA	NA		NA	NA		240	7.02521531429091	AT4G16900..AT4G19220	Cluster_24477	1317.26971638	6.62212600789	Cluster_053859	1317.27291141	6.70284686388
NA	NA		NA	NA		297	6.546182751316	AT5G37795..AT5G39160	Cluster_24477	1317.26971638	6.62212600789	Cluster_053859	1317.27291141	6.70284686388
NA	NA		NA	NA		43	5.39074892795204	AT1G45191..AT1G47240	Cluster_24477	1317.26971638	6.62212600789	Cluster_053859	1317.27291141	6.70284686388
NA	NA		NA	NA		298	7.24636034537611	AT5G39190..AT5G43513	Cluster_24477	1317.26971638	6.62212600789	Cluster_053859	1317.27291141	6.70284686388
NA	NA		NA	NA		258	6.47455859854409	AT5G02840..AT5G06120	Cluster_24477	1317.26971638	6.62212600789	Cluster_053859	1317.27291141	6.70284686388
NA	NA		NA	NA		98	5.57073834271781	AT2G12250..AT2G12500	Cluster_24477	1317.26971638	6.62212600789	Cluster_053859	1317.27291141	6.70284686388
NA	NA		NA	NA		299	5.76955535699669	AT5G43516..AT5G44220	Cluster_24477	1317.26971638	6.62212600789	Cluster_053859	1317.27291141	6.70284686388
NA	NA		NA	NA		312	5.46185985228919	AT5G62690..AT5G64030	Cluster_24477	1317.26971638	6.62212600789	Cluster_053859	1317.27291141	6.70284686388
NA	NA		NA	NA		16	6.08277176264938	AT1G35110..AT1G36580	Cluster_24477	1317.26971638	6.62212600789	Cluster_053859	1317.27291141	6.70284686388
NA	NA		NA	NA		242	5.89554738871621	AT4G19320..AT4G20520	Cluster_24477	1317.26971638	6.62212600789	Cluster_053859	1317.27291141	6.70284686388
NA	NA		NA	NA		63	6.2508127665488	AT1G70380..AT1G73500	Cluster_24477	1317.26971638	6.62212600789	Cluster_053859	1317.27291141	6.70284686388
NA	NA		NA	NA		194	5.93209903535115	AT3G43572..AT3G44720	Cluster_24477	1317.26971638	6.62212600789	Cluster_053859	1317.27291141	6.70284686388
NA	NA		NA	NA		193	6.521420383023	AT3G42253..AT3G43550	Cluster_24477	1317.26971638	6.62212600789	Cluster_053859	1317.27291141	6.70284686388
NA	NA		NA	NA		6	6.23967333971462	AT1G03457..AT1G08090	Cluster_24477	1317.26971638	6.62212600789	Cluster_053859	1317.27291141	6.70284686388
NA	NA		NA	NA		172	7.31935749659215	AT3G13430..AT3G22231	Cluster_24477	1317.26971638	6.62212600789	Cluster_053859	1317.27291141	6.70284686388
NA	NA		NA	NA		80	5.96322930727676	AT2G02835..AT2G05050	Cluster_24477	1317.26971638	6.62212600789	Cluster_053859	1317.27291141	6.70284686388
NA	NA		NA	NA		309	5.76692533579083	AT5G53780..AT5G56600	Cluster_24477	1317.26971638	6.62212600789	Cluster_053859	1317.27291141	6.70284686388
NA	NA		NA	NA		56	6.25180361800729	AT1G62975..AT1G66540	Cluster_24477	1317.26971638	6.62212600789	Cluster_053859	1317.27291141	6.70284686388
NA	NA		NA	NA		204	9.90646547324618	AT4G00005..AT4G03770	Cluster_24477	1317.26971638	6.62212600789	Cluster_053859	1317.27291141	6.70284686388
NA	NA		NA	NA		238	6.18656871748802	AT4G10500..AT4G13255	Cluster_24477	1317.26971638	6.62212600789	Cluster_053859	1317.27291141	6.70284686388
NA	NA		NA	NA		173	6.02659665807785	AT3G22237..AT3G24870	Cluster_24477	1317.26971638	6.62212600789	Cluster_053859	1317.27291141	6.70284686388
NA	NA		NA	NA		263	6.73086063511022	AT5G17550..AT5G26620	Cluster_24477	1317.26971638	6.62212600789	Cluster_053859	1317.27291141	6.70284686388
NA	NA		NA	NA		311	5.41125457131367	AT5G57126..AT5G62680	Cluster_24477	1317.26971638	6.62212600789	Cluster_053859	1317.27291141	6.70284686388
199	7.07041652088406	AT5G28900..AT5G28950	NA	NA		NA	NA		Cluster_24481	1317.77905395	6.44960375173	Cluster_053863	1317.77602383	6.60912072998
32	5.54599240354708	AT1G44020..AT1G45080	NA	NA		NA	NA		Cluster_24481	1317.77905395	6.44960375173	Cluster_053863	1317.77602383	6.60912072998
8	6.71736148134295	AT1G18060..AT1G23910	NA	NA		NA	NA		Cluster_24481	1317.77905395	6.44960375173	Cluster_053863	1317.77602383	6.60912072998
196	5.93543368908133	AT5G27280..AT5G28335	NA	NA		NA	NA		Cluster_24481	1317.77905395	6.44960375173	Cluster_053863	1317.77602383	6.60912072998
234	6.58287462703696	AT5G42600..AT5G45500	NA	NA		NA	NA		Cluster_24481	1317.77905395	6.44960375173	Cluster_053863	1317.77602383	6.60912072998
57	5.3022821815893	AT2G05240..AT2G06310	NA	NA		NA	NA		Cluster_24481	1317.77905395	6.44960375173	Cluster_053863	1317.77602383	6.60912072998
3	5.33243879517082	AT1G01090..AT1G03880	NA	NA		NA	NA		Cluster_24481	1317.77905395	6.44960375173	Cluster_053863	1317.77602383	6.60912072998
236	6.12453029726372	AT5G46250..AT5G50530	NA	NA		NA	NA		Cluster_24481	1317.77905395	6.44960375173	Cluster_053863	1317.77602383	6.60912072998
43	6.10209921596247	AT1G61390..AT1G67330	NA	NA		NA	NA		Cluster_24481	1317.77905395	6.44960375173	Cluster_053863	1317.77602383	6.60912072998
121	5.43829322362092	AT3G09330..AT3G13120	NA	NA		NA	NA		Cluster_24481	1317.77905395	6.44960375173	Cluster_053863	1317.77602383	6.60912072998
10	5.74703391949486	AT1G25209..AT1G34805	NA	NA		NA	NA		Cluster_24481	1317.77905395	6.44960375173	Cluster_053863	1317.77602383	6.60912072998
123	5.5769135973531	AT3G13420..AT3G22231	NA	NA		NA	NA		Cluster_24490	1319.29239168	6.90778374763	Cluster_053874	1319.29785201	6.98483462127
NA	NA		94	5.34382843319206	AT2G07700..AT2G07780	NA	NA		Cluster_24490	1319.29239168	6.90778374763	Cluster_053874	1319.29785201	6.98483462127
NA	NA		53	6.00811568294465	AT1G55140..AT1G56920	NA	NA		Cluster_24490	1319.29239168	6.90778374763	Cluster_053874	1319.29785201	6.98483462127
NA	NA		105	5.31996739725718	AT2G12305..AT2G12640	NA	NA		Cluster_24490	1319.29239168	6.90778374763	Cluster_053874	1319.29785201	6.98483462127
NA	NA		153	5.34597692258841	AT3G01015..AT3G05430	NA	NA		Cluster_24490	1319.29239168	6.90778374763	Cluster_053874	1319.29785201	6.98483462127
42	5.33732603419647	AT1G59312..AT1G61370	NA	NA		NA	NA		Cluster_24508	1324.75625716	6.63818506481	Cluster_182913	1324.75827284	6.86566924967
NA	NA		NA	NA		306	7.78749256711828	AT5G49880..AT5G50530	Cluster_24508	1324.75625716	6.63818506481	Cluster_182913	1324.75827284	6.86566924967
NA	NA		NA	NA		264	5.4105456983669	AT5G26580..AT5G27270	Cluster_24508	1324.75625716	6.63818506481	Cluster_182913	1324.75827284	6.86566924967
46	5.53043548797822	AT1G68800..AT1G70370	NA	NA		NA	NA		Cluster_24509	1324.7762528	6.35973228186	Cluster_053903	1324.78563263	6.43365656213
123	6.6508127738424	AT3G13420..AT3G22231	NA	NA		NA	NA		Cluster_24509	1324.7762528	6.35973228186	Cluster_053903	1324.78563263	6.43365656213
239	6.00511265099684	AT5G54520..AT5G62680	NA	NA		NA	NA		Cluster_24509	1324.7762528	6.35973228186	Cluster_053903	1324.78563263	6.43365656213
43	6.00828685964388	AT1G61390..AT1G67330	NA	NA		NA	NA		Cluster_24509	1324.7762528	6.35973228186	Cluster_053903	1324.78563263	6.43365656213
194	5.55249838744082	AT5G15540..AT5G25160	NA	NA		NA	NA		Cluster_24509	1324.7762528	6.35973228186	Cluster_053903	1324.78563263	6.43365656213
180	10.2327783843018	AT4G16900..AT4G19320	NA	NA		NA	NA		Cluster_24510	1325.25635107	6.78165329253	Cluster_182919	1325.26530924	6.83460508499
43	6.59668019804983	AT1G61390..AT1G67330	NA	NA		NA	NA		Cluster_24510	1325.25635107	6.78165329253	Cluster_182919	1325.26530924	6.83460508499
123	6.20643184983423	AT3G13420..AT3G22231	NA	NA		NA	NA		Cluster_24510	1325.25635107	6.78165329253	Cluster_182919	1325.26530924	6.83460508499
47	5.36106974728072	AT1G70380..AT1G76270	NA	NA		NA	NA		Cluster_24510	1325.25635107	6.78165329253	Cluster_182919	1325.26530924	6.83460508499
239	5.53199468030216	AT5G54520..AT5G62680	NA	NA		NA	NA		Cluster_24510	1325.25635107	6.78165329253	Cluster_182919	1325.26530924	6.83460508499
NA	NA		NA	NA		238	5.48406166393557	AT4G10500..AT4G13255	Cluster_24511	1325.75638506	6.62041141146	Cluster_053907	1325.76250361	6.71121068957
43	5.67682271069371	AT1G61390..AT1G67330	NA	NA		NA	NA		Cluster_24515	1327.28178271	6.9076427254	Cluster_053919	1327.2880721	6.98527031944
NA	NA		6	6.08572841825364	AT1G09620..AT1G15160	NA	NA		Cluster_24515	1327.28178271	6.9076427254	Cluster_053919	1327.2880721	6.98527031944
NA	NA		164	6.40589372150328	AT3G26530..AT3G30665	NA	NA		Cluster_24515	1327.28178271	6.9076427254	Cluster_053919	1327.2880721	6.98527031944
NA	NA		301	5.67231065953595	AT5G54520..AT5G62220	NA	NA		Cluster_24515	1327.28178271	6.9076427254	Cluster_053919	1327.2880721	6.98527031944
NA	NA		188	6.175115296371	AT3G54960..AT3G60110	NA	NA		Cluster_24522	1332.26732243	6.36501652687	Cluster_053929	1332.27128468	6.43205034712
NA	NA		NA	NA		33	5.68792198290386	AT1G42430..AT1G42600	Cluster_24522	1332.26732243	6.36501652687	Cluster_053929	1332.27128468	6.43205034712
NA	NA		NA	NA		193	5.46768013208978	AT3G42253..AT3G43550	Cluster_24522	1332.26732243	6.36501652687	Cluster_053929	1332.27128468	6.43205034712
123	6.31987128298725	AT3G13420..AT3G22231	NA	NA		NA	NA		Cluster_24526	1335.26814517	6.9083222662	Cluster_053945	1335.26980071	6.98474916541
229	5.96986665963357	AT5G36870..AT5G37790	NA	NA		NA	NA		Cluster_24539	1340.37173715	0.824773114566	Cluster_053962	1340.37435943	0.862064714103
47	6.270108800239	AT1G70380..AT1G76270	NA	NA		NA	NA		Cluster_24539	1340.37173715	0.824773114566	Cluster_053962	1340.37435943	0.862064714103
239	6.04410332272486	AT5G54520..AT5G62680	NA	NA		NA	NA		Cluster_24539	1340.37173715	0.824773114566	Cluster_053962	1340.37435943	0.862064714103
8	5.77556134437291	AT1G18060..AT1G23910	NA	NA		NA	NA		Cluster_24539	1340.37173715	0.824773114566	Cluster_053962	1340.37435943	0.862064714103
125	5.46428671605549	AT3G24385..AT3G28300	NA	NA		NA	NA		Cluster_24539	1340.37173715	0.824773114566	Cluster_053962	1340.37435943	0.862064714103
233	5.30265972966799	AT5G39185..AT5G42590	296	5.46775404459973	AT5G41315..AT5G45500	NA	NA		Cluster_24539	1340.37173715	0.824773114566	Cluster_053962	1340.37435943	0.862064714103
146	5.4931750205751	AT3G47270..AT3G54590	NA	NA		NA	NA		Cluster_24539	1340.37173715	0.824773114566	Cluster_053962	1340.37435943	0.862064714103
234	5.37939439883112	AT5G42600..AT5G45500	NA	NA		NA	NA		Cluster_24539	1340.37173715	0.824773114566	Cluster_053962	1340.37435943	0.862064714103
10	5.67897131025304	AT1G25209..AT1G34805	NA	NA		NA	NA		Cluster_24539	1340.37173715	0.824773114566	Cluster_053962	1340.37435943	0.862064714103
NA	NA		259	5.66216440271581	AT5G28237..AT5G28350	NA	NA		Cluster_24539	1340.37173715	0.824773114566	Cluster_053962	1340.37435943	0.862064714103
NA	NA		252	6.051987894574	AT5G13180..AT5G15530	NA	NA		Cluster_24539	1340.37173715	0.824773114566	Cluster_053962	1340.37435943	0.862064714103
NA	NA		59	5.44704438109138	AT1G62370..AT1G67930	NA	NA		Cluster_24539	1340.37173715	0.824773114566	Cluster_053962	1340.37435943	0.862064714103
NA	NA		NA	NA		255	5.88339499215456	AT4G37080..AT4G38200	Cluster_24539	1340.37173715	0.824773114566	Cluster_053962	1340.37435943	0.862064714103
NA	NA		NA	NA		125	5.72723447778169	AT2G23790..AT2G24915	Cluster_24539	1340.37173715	0.824773114566	Cluster_053962	1340.37435943	0.862064714103
NA	NA		NA	NA		8	6.27228287626537	AT1G12070..AT1G16540	Cluster_24539	1340.37173715	0.824773114566	Cluster_053962	1340.37435943	0.862064714103
NA	NA		NA	NA		307	5.69769419964144	AT5G50700..AT5G53500	Cluster_24539	1340.37173715	0.824773114566	Cluster_053962	1340.37435943	0.862064714103
NA	NA		NA	NA		238	5.88023445009726	AT4G10500..AT4G13255	Cluster_24539	1340.37173715	0.824773114566	Cluster_053962	1340.37435943	0.862064714103
144	9.07200895641955	AT3G44550..AT3G45340	NA	NA		NA	NA		Cluster_24542	1342.75272578	6.90411422136	Cluster_053975	1342.74972804	6.98713581461
196	8.75514339920006	AT5G27280..AT5G28335	NA	NA		NA	NA		Cluster_24542	1342.75272578	6.90411422136	Cluster_053975	1342.74972804	6.98713581461
28	5.95326476054479	AT1G42430..AT1G42600	NA	NA		NA	NA		Cluster_24542	1342.75272578	6.90411422136	Cluster_053975	1342.74972804	6.98713581461
121	8.19957916841248	AT3G09330..AT3G13120	NA	NA		NA	NA		Cluster_24542	1342.75272578	6.90411422136	Cluster_053975	1342.74972804	6.98713581461
39	5.33592826695533	AT1G54330..AT1G55130	NA	NA		NA	NA		Cluster_24542	1342.75272578	6.90411422136	Cluster_053975	1342.74972804	6.98713581461
183	7.13085086786942	AT4G21363..AT4G27180	NA	NA		NA	NA		Cluster_24542	1342.75272578	6.90411422136	Cluster_053975	1342.74972804	6.98713581461
55	5.39169643576947	AT2G02835..AT2G04160	NA	NA		NA	NA		Cluster_24542	1342.75272578	6.90411422136	Cluster_053975	1342.74972804	6.98713581461
142	5.65121066741897	AT3G42047..AT3G43550	NA	NA		NA	NA		Cluster_24542	1342.75272578	6.90411422136	Cluster_053975	1342.74972804	6.98713581461
234	5.56515130483385	AT5G42600..AT5G45500	NA	NA		298	6.58980419872853	AT5G39190..AT5G43513	Cluster_24542	1342.75272578	6.90411422136	Cluster_053975	1342.74972804	6.98713581461
179	5.76774615044426	AT4G13256..AT4G16890	NA	NA		NA	NA		Cluster_24542	1342.75272578	6.90411422136	Cluster_053975	1342.74972804	6.98713581461
192	5.30253806304028	AT5G01010..AT5G06120	NA	NA		NA	NA		Cluster_24542	1342.75272578	6.90411422136	Cluster_053975	1342.74972804	6.98713581461
NA	NA		NA	NA		298	6.58980419872853	AT5G39190..AT5G43513	Cluster_24542	1342.75272578	6.90411422136	Cluster_053975	1342.74972804	6.98713581461
NA	NA		NA	NA		173	5.84603335729466	AT3G22237..AT3G24870	Cluster_24542	1342.75272578	6.90411422136	Cluster_053975	1342.74972804	6.98713581461
34	7.35990650229171	AT1G45233..AT1G47765	NA	NA		NA	NA		Cluster_24547	1344.43098617	0.783723733471	Cluster_053978	1344.43775614	0.800325222218
5	5.98977094732039	AT1G08740..AT1G12050	6	5.73450745998806	AT1G09620..AT1G15160	NA	NA		Cluster_24547	1344.43098617	0.783723733471	Cluster_053978	1344.43775614	0.800325222218
189	5.70508629272182	AT4G32290..AT4G35260	NA	NA		NA	NA		Cluster_24547	1344.43098617	0.783723733471	Cluster_053978	1344.43775614	0.800325222218
180	5.42515675038058	AT4G16900..AT4G19320	NA	NA		NA	NA		Cluster_24547	1344.43098617	0.783723733471	Cluster_053978	1344.43775614	0.800325222218
151	5.90441988369836	AT4G00005..AT4G03795	NA	NA		NA	NA		Cluster_24547	1344.43098617	0.783723733471	Cluster_053978	1344.43775614	0.800325222218
NA	NA		260	6.14981307261383	AT5G28390..AT5G28845	NA	NA		Cluster_24547	1344.43098617	0.783723733471	Cluster_053978	1344.43775614	0.800325222218
NA	NA		154	5.81148292784787	AT3G05450..AT3G06483	NA	NA		Cluster_24547	1344.43098617	0.783723733471	Cluster_053978	1344.43775614	0.800325222218
NA	NA		162	7.45019621481467	AT3G15510..AT3G22231	NA	NA		Cluster_24547	1344.43098617	0.783723733471	Cluster_053978	1344.43775614	0.800325222218
NA	NA		301	6.9219500026387	AT5G54520..AT5G62220	NA	NA		Cluster_24547	1344.43098617	0.783723733471	Cluster_053978	1344.43775614	0.800325222218
NA	NA		117	5.53246635339528	AT2G16540..AT2G18690	NA	NA		Cluster_24547	1344.43098617	0.783723733471	Cluster_053978	1344.43775614	0.800325222218
112	7.52255700161218	AT2G41220..AT2G41900	NA	NA		NA	NA		Cluster_24548	1346.24926393	6.90848846702	Cluster_183169	1346.24710168	6.98486090587
40	5.48735642059462	AT1G55140..AT1G56910	NA	NA		NA	NA		Cluster_24548	1346.24926393	6.90848846702	Cluster_183169	1346.24710168	6.98486090587
193	6.41285241261191	AT5G06180..AT5G15530	NA	NA		NA	NA		Cluster_24548	1346.24926393	6.90848846702	Cluster_183169	1346.24710168	6.98486090587
179	5.67295931052725	AT4G13256..AT4G16890	NA	NA		NA	NA		Cluster_24548	1346.24926393	6.90848846702	Cluster_183169	1346.24710168	6.98486090587
NA	NA		9	5.61329353913637	AT1G18580..AT1G21000	NA	NA		Cluster_24548	1346.24926393	6.90848846702	Cluster_183169	1346.24710168	6.98486090587
NA	NA		NA	NA		306	5.4999876305999	AT5G49880..AT5G50530	Cluster_24548	1346.24926393	6.90848846702	Cluster_183169	1346.24710168	6.98486090587
NA	NA		257	8.38063699705662	AT5G20080..AT5G27270	NA	NA		Cluster_24553	1348.35768205	0.831005814116	Cluster_053990	1348.36014998	0.863339113209
NA	NA		47	6.0039830313888	AT1G45233..AT1G49230	NA	NA		Cluster_24557	1351.2972034	6.18622686058	Cluster_053999	1351.3015058	6.25698042765
NA	NA		296	6.4958614815704	AT5G41315..AT5G45500	298	5.54678032750317	AT5G39190..AT5G43513	Cluster_24557	1351.2972034	6.18622686058	Cluster_053999	1351.3015058	6.25698042765
NA	NA		NA	NA		307	10.3391931207989	AT5G50700..AT5G53500	Cluster_24557	1351.2972034	6.18622686058	Cluster_053999	1351.3015058	6.25698042765
NA	NA		NA	NA		284	6.33406606637853	AT5G32512..AT5G33223	Cluster_24557	1351.2972034	6.18622686058	Cluster_053999	1351.3015058	6.25698042765
NA	NA		NA	NA		125	6.25362696240806	AT2G23790..AT2G24915	Cluster_24557	1351.2972034	6.18622686058	Cluster_053999	1351.3015058	6.25698042765
NA	NA		NA	NA		51	6.89524994444856	AT1G55325..AT1G56920	Cluster_24557	1351.2972034	6.18622686058	Cluster_053999	1351.3015058	6.25698042765
NA	NA		NA	NA		240	7.32316388593906	AT4G16900..AT4G19220	Cluster_24557	1351.2972034	6.18622686058	Cluster_053999	1351.3015058	6.25698042765
NA	NA		NA	NA		294	6.05759245460043	AT5G35200..AT5G35640	Cluster_24557	1351.2972034	6.18622686058	Cluster_053999	1351.3015058	6.25698042765
NA	NA		NA	NA		190	5.50959852690684	AT3G33106..AT3G34299	Cluster_24557	1351.2972034	6.18622686058	Cluster_053999	1351.3015058	6.25698042765
NA	NA		NA	NA		172	8.22493665799819	AT3G13430..AT3G22231	Cluster_24557	1351.2972034	6.18622686058	Cluster_053999	1351.3015058	6.25698042765
NA	NA		NA	NA		305	6.10147050654059	AT5G48560..AT5G49870	Cluster_24557	1351.2972034	6.18622686058	Cluster_053999	1351.3015058	6.25698042765
NA	NA		NA	NA		193	6.46502211465211	AT3G42253..AT3G43550	Cluster_24557	1351.2972034	6.18622686058	Cluster_053999	1351.3015058	6.25698042765
NA	NA		NA	NA		237	5.91293277456368	AT4G09370..AT4G10490	Cluster_24557	1351.2972034	6.18622686058	Cluster_053999	1351.3015058	6.25698042765
NA	NA		NA	NA		55	5.32461582264278	AT1G61900..AT1G62970	Cluster_24557	1351.2972034	6.18622686058	Cluster_053999	1351.3015058	6.25698042765
NA	NA		NA	NA		165	5.43036470999032	AT3G01085..AT3G03852	Cluster_24557	1351.2972034	6.18622686058	Cluster_053999	1351.3015058	6.25698042765
NA	NA		NA	NA		253	5.40075710328431	AT4G32300..AT4G35260	Cluster_24557	1351.2972034	6.18622686058	Cluster_053999	1351.3015058	6.25698042765
NA	NA		NA	NA		254	5.39185737880201	AT4G35280..AT4G37070	Cluster_24557	1351.2972034	6.18622686058	Cluster_053999	1351.3015058	6.25698042765
NA	NA		NA	NA		205	5.45042720646221	AT4G03800..AT4G05130	Cluster_24557	1351.2972034	6.18622686058	Cluster_053999	1351.3015058	6.25698042765
NA	NA		NA	NA		311	5.69172356868693	AT5G57126..AT5G62680	Cluster_24557	1351.2972034	6.18622686058	Cluster_053999	1351.3015058	6.25698042765
NA	NA		NA	NA		239	5.92162295326885	AT4G13256..AT4G16892	Cluster_24557	1351.2972034	6.18622686058	Cluster_053999	1351.3015058	6.25698042765
150	6.32098539452821	AT3G60950..AT3G63530	NA	NA		NA	NA		Cluster_24561	1352.422628	0.782109634313	Cluster_054004	1352.42075867	0.81612218912
NA	NA		NA	NA		58	5.86524054606017	AT1G67340..AT1G68480	Cluster_24561	1352.422628	0.782109634313	Cluster_054004	1352.42075867	0.81612218912
NA	NA		NA	NA		298	6.28579836603882	AT5G39190..AT5G43513	Cluster_24561	1352.422628	0.782109634313	Cluster_054004	1352.42075867	0.81612218912
NA	NA		NA	NA		244	5.40777210081325	AT4G21363..AT4G23496	Cluster_24561	1352.422628	0.782109634313	Cluster_054004	1352.42075867	0.81612218912
NA	NA		NA	NA		238	5.63854318416665	AT4G10500..AT4G13255	Cluster_24561	1352.422628	0.782109634313	Cluster_054004	1352.42075867	0.81612218912
36	6.69833441930335	AT1G50970..AT1G52940	NA	NA		NA	NA		Cluster_24565	1353.27199001	6.84300902126	Cluster_054006	1353.26953056	6.90610937571
125	7.76504480673475	AT3G24385..AT3G28300	NA	NA		NA	NA		Cluster_24565	1353.27199001	6.84300902126	Cluster_054006	1353.26953056	6.90610937571
75	5.31198899158412	AT2G12250..AT2G12640	NA	NA		NA	NA		Cluster_24565	1353.27199001	6.84300902126	Cluster_054006	1353.26953056	6.90610937571
189	5.81608693886483	AT4G32290..AT4G35260	NA	NA		NA	NA		Cluster_24565	1353.27199001	6.84300902126	Cluster_054006	1353.26953056	6.90610937571
236	5.87086226158078	AT5G46250..AT5G50530	NA	NA		NA	NA		Cluster_24565	1353.27199001	6.84300902126	Cluster_054006	1353.26953056	6.90610937571
43	6.07921124750328	AT1G61390..AT1G67330	NA	NA		NA	NA		Cluster_24565	1353.27199001	6.84300902126	Cluster_054006	1353.26953056	6.90610937571
183	5.45259966784079	AT4G21363..AT4G27180	NA	NA		NA	NA		Cluster_24565	1353.27199001	6.84300902126	Cluster_054006	1353.26953056	6.90610937571
124	5.95792834432097	AT3G22237..AT3G24380	NA	NA		NA	NA		Cluster_24568	1354.26786269	6.83875478243	Cluster_000767	1354.27052629	6.90777205594
8	5.90687559193012	AT1G18060..AT1G23910	NA	NA		NA	NA		Cluster_24568	1354.26786269	6.83875478243	Cluster_000767	1354.27052629	6.90777205594
178	5.75832789486406	AT4G09820..AT4G13255	NA	NA		NA	NA		Cluster_24568	1354.26786269	6.83875478243	Cluster_000767	1354.27052629	6.90777205594
NA	NA		297	6.22944987291817	AT5G45510..AT5G50140	NA	NA		Cluster_24568	1354.26786269	6.83875478243	Cluster_000767	1354.27052629	6.90777205594
NA	NA		303	8.80963595697984	AT5G62690..AT5G67630	NA	NA		Cluster_24572	1355.23991051	6.90828214321	Cluster_054012	1355.24173294	6.98471531745
NA	NA		113	5.64757686516717	AT2G14570..AT2G14910	NA	NA		Cluster_24572	1355.23991051	6.90828214321	Cluster_054012	1355.24173294	6.98471531745
NA	NA		7	7.13221124095739	AT1G15170..AT1G17980	NA	NA		Cluster_24572	1355.23991051	6.90828214321	Cluster_054012	1355.24173294	6.98471531745
NA	NA		9	7.00034879095872	AT1G18580..AT1G21000	NA	NA		Cluster_24572	1355.23991051	6.90828214321	Cluster_054012	1355.24173294	6.98471531745
NA	NA		260	5.77470975540844	AT5G28390..AT5G28845	NA	NA		Cluster_24572	1355.23991051	6.90828214321	Cluster_054012	1355.24173294	6.98471531745
NA	NA		293	6.07055352846292	AT5G36840..AT5G38000	NA	NA		Cluster_24572	1355.23991051	6.90828214321	Cluster_054012	1355.24173294	6.98471531745
NA	NA		195	6.11252797448089	AT4G03800..AT4G05595	NA	NA		Cluster_24572	1355.23991051	6.90828214321	Cluster_054012	1355.24173294	6.98471531745
NA	NA		47	5.57987959961338	AT1G45233..AT1G49230	NA	NA		Cluster_24572	1355.23991051	6.90828214321	Cluster_054012	1355.24173294	6.98471531745
NA	NA		256	5.48580969931864	AT5G17890..AT5G20060	NA	NA		Cluster_24572	1355.23991051	6.90828214321	Cluster_054012	1355.24173294	6.98471531745
NA	NA		257	8.60269332394716	AT5G20080..AT5G27270	NA	NA		Cluster_24572	1355.23991051	6.90828214321	Cluster_054012	1355.24173294	6.98471531745
NA	NA		163	5.72256337309618	AT3G22237..AT3G26525	NA	NA		Cluster_24572	1355.23991051	6.90828214321	Cluster_054012	1355.24173294	6.98471531745
NA	NA		301	5.59212341595814	AT5G54520..AT5G62220	NA	NA		Cluster_24572	1355.23991051	6.90828214321	Cluster_054012	1355.24173294	6.98471531745
NA	NA		227	5.72890608135821	AT4G09820..AT4G16892	NA	NA		Cluster_24572	1355.23991051	6.90828214321	Cluster_054012	1355.24173294	6.98471531745
236	8.8295413799438	AT5G46250..AT5G50530	NA	NA		305	8.0864495973713	AT5G48560..AT5G49870	Cluster_24577	1356.28903398	7.69345553154	Cluster_054018	1356.29363868	7.77314802834
236	8.8295413799438	AT5G46250..AT5G50530	NA	NA		302	5.60912942105435	AT5G45240..AT5G47660	Cluster_24577	1356.28903398	7.69345553154	Cluster_054018	1356.29363868	7.77314802834
179	5.67563296474566	AT4G13256..AT4G16890	NA	NA		239	7.14052972968102	AT4G13256..AT4G16892	Cluster_24577	1356.28903398	7.69345553154	Cluster_054018	1356.29363868	7.77314802834
NA	NA		156	5.99253340488874	AT3G66652..AT3G07980	169	7.59697651573639	AT3G06560..AT3G07350	Cluster_24577	1356.28903398	7.69345553154	Cluster_054018	1356.29363868	7.77314802834
NA	NA		156	5.99253340488874	AT3G66652..AT3G07980	170	6.16795749634853	AT3G07360..AT3G13010	Cluster_24577	1356.28903398	7.69345553154	Cluster_054018	1356.29363868	7.77314802834
NA	NA		NA	NA		168	7.04487958205421	AT3G06490..AT3G06550	Cluster_24577	1356.28903398	7.69345553154	Cluster_054018	1356.29363868	7.77314802834
NA	NA		NA	NA		162	9.23854496350734	AT2G46170..AT2G46680	Cluster_24577	1356.28903398	7.69345553154	Cluster_054018	1356.29363868	7.77314802834
NA	NA		NA	NA		287	5.77365434230132	AT5G33427..AT5G33438	Cluster_24577	1356.28903398	7.69345553154	Cluster_054018	1356.29363868	7.77314802834
NA	NA		NA	NA		5	5.73417658079995	AT1G03300..AT1G03445	Cluster_24577	1356.28903398	7.69345553154	Cluster_054018	1356.29363868	7.77314802834
NA	NA		NA	NA		147	8.26965804924141	AT2G35990..AT2G36530	Cluster_24577	1356.28903398	7.69345553154	Cluster_054018	1356.29363868	7.77314802834
NA	NA		NA	NA		136	6.31503703619314	AT2G30470..AT2G30580	Cluster_24577	1356.28903398	7.69345553154	Cluster_054018	1356.29363868	7.77314802834
NA	NA		NA	NA		143	8.53796566240564	AT2G33980..AT2G34670	Cluster_24577	1356.28903398	7.69345553154	Cluster_054018	1356.29363868	7.77314802834
NA	NA		NA	NA		66	8.39402825033157	AT1G75250..AT1G76240	Cluster_24577	1356.28903398	7.69345553154	Cluster_054018	1356.29363868	7.77314802834
NA	NA		NA	NA		4	5.887933368182	AT1G03040..AT1G03270	Cluster_24577	1356.28903398	7.69345553154	Cluster_054018	1356.29363868	7.77314802834
NA	NA		NA	NA		95	7.93419343160941	AT2G10465..AT2G11005	Cluster_24577	1356.28903398	7.69345553154	Cluster_054018	1356.29363868	7.77314802834
NA	NA		NA	NA		94	6.98851623353893	AT2G09900..AT2G10460	Cluster_24577	1356.28903398	7.69345553154	Cluster_054018	1356.29363868	7.77314802834
NA	NA		NA	NA		36	6.92668393840277	AT1G43030..AT1G43210	Cluster_24577	1356.28903398	7.69345553154	Cluster_054018	1356.29363868	7.77314802834
NA	NA		NA	NA		26	5.92880401336271	AT1G40390..AT1G40630	Cluster_24577	1356.28903398	7.69345553154	Cluster_054018	1356.29363868	7.77314802834
NA	NA		NA	NA		149	6.80688349869203	AT2G37390..AT2G38110	Cluster_24577	1356.28903398	7.69345553154	Cluster_054018	1356.29363868	7.77314802834
NA	NA		NA	NA		99	6.83922305534171	AT2G12505..AT2G12750	Cluster_24577	1356.28903398	7.69345553154	Cluster_054018	1356.29363868	7.77314802834
NA	NA		NA	NA		78	7.23062802418523	AT2G01037..AT2G01570	Cluster_24577	1356.28903398	7.69345553154	Cluster_054018	1356.29363868	7.77314802834
NA	NA		NA	NA		133	6.75554222715911	AT2G28900..AT2G29830	Cluster_24577	1356.28903398	7.69345553154	Cluster_054018	1356.29363868	7.77314802834
NA	NA		NA	NA		297	8.89962011447742	AT5G37795..AT5G39160	Cluster_24577	1356.28903398	7.69345553154	Cluster_054018	1356.29363868	7.77314802834
NA	NA		NA	NA		91	5.31027583343428	AT2G07680..AT2G07880	Cluster_24577	1356.28903398	7.69345553154	Cluster_054018	1356.29363868	7.77314802834
NA	NA		NA	NA		284	6.15945843549687	AT5G32512..AT5G33223	Cluster_24577	1356.28903398	7.69345553154	Cluster_054018	1356.29363868	7.77314802834
NA	NA		NA	NA		97	7.56513604955007	AT2G11430..AT2G12210	Cluster_24577	1356.28903398	7.69345553154	Cluster_054018	1356.29363868	7.77314802834
NA	NA		NA	NA		142	8.44885862477613	AT2G31820..AT2G33880	Cluster_24577	1356.28903398	7.69345553154	Cluster_054018	1356.29363868	7.77314802834
NA	NA		NA	NA		98	7.78525797622026	AT2G12250..AT2G12500	Cluster_24577	1356.28903398	7.69345553154	Cluster_054018	1356.29363868	7.77314802834
NA	NA		NA	NA		108	5.71195870074929	AT2G14790..AT2G14930	Cluster_24577	1356.28903398	7.69345553154	Cluster_054018	1356.29363868	7.77314802834
NA	NA		NA	NA		123	8.55713660385	AT2G22430..AT2G23330	Cluster_24577	1356.28903398	7.69345553154	Cluster_054018	1356.29363868	7.77314802834
NA	NA		NA	NA		248	7.13806081682744	AT4G27960..AT4G28960	Cluster_24577	1356.28903398	7.69345553154	Cluster_054018	1356.29363868	7.77314802834
NA	NA		NA	NA		175	8.60343433315981	AT3G28310..AT3G30665	Cluster_24577	1356.28903398	7.69345553154	Cluster_054018	1356.29363868	7.77314802834
NA	NA		NA	NA		300	7.19862750665274	AT5G44230..AT5G45082	Cluster_24577	1356.28903398	7.69345553154	Cluster_054018	1356.29363868	7.77314802834
NA	NA		NA	NA		160	6.37437390839266	AT2G44680..AT2G45660	Cluster_24577	1356.28903398	7.69345553154	Cluster_054018	1356.29363868	7.77314802834
NA	NA		NA	NA		101	7.00417145259978	AT2G12835..AT2G13860	Cluster_24577	1356.28903398	7.69345553154	Cluster_054018	1356.29363868	7.77314802834
NA	NA		NA	NA		48	6.18297488054773	AT1G53900..AT1G54280	Cluster_24577	1356.28903398	7.69345553154	Cluster_054018	1356.29363868	7.77314802834
NA	NA		NA	NA		14	9.29842981631235	AT1G26558..AT1G34795	Cluster_24577	1356.28903398	7.69345553154	Cluster_054018	1356.29363868	7.77314802834
NA	NA		NA	NA		43	6.29101933995041	AT1G45191..AT1G47240	Cluster_24577	1356.28903398	7.69345553154	Cluster_054018	1356.29363868	7.77314802834
NA	NA		NA	NA		167	6.59396824427314	AT3G05560..AT3G06483	Cluster_24577	1356.28903398	7.69345553154	Cluster_054018	1356.29363868	7.77314802834
NA	NA		NA	NA		8	7.80183821810598	AT1G12070..AT1G16540	Cluster_24577	1356.28903398	7.69345553154	Cluster_054018	1356.29363868	7.77314802834
NA	NA		NA	NA		74	6.33713624071697	AT1G77460..AT1G78172	Cluster_24577	1356.28903398	7.69345553154	Cluster_054018	1356.29363868	7.77314802834
NA	NA		NA	NA		155	6.7276167827552	AT2G39400..AT2G41040	Cluster_24577	1356.28903398	7.69345553154	Cluster_054018	1356.29363868	7.77314802834
NA	NA		NA	NA		196	7.2966634978686	AT3G46370..AT3G48740	Cluster_24577	1356.28903398	7.69345553154	Cluster_054018	1356.29363868	7.77314802834
NA	NA		NA	NA		250	6.20440226511084	AT4G29700..AT4G30190	Cluster_24577	1356.28903398	7.69345553154	Cluster_054018	1356.29363868	7.77314802834
NA	NA		NA	NA		245	7.32626683947219	AT4G23500..AT4G27180	Cluster_24577	1356.28903398	7.69345553154	Cluster_054018	1356.29363868	7.77314802834
NA	NA		NA	NA		13	6.32656269863634	AT1G25175..AT1G26550	Cluster_24577	1356.28903398	7.69345553154	Cluster_054018	1356.29363868	7.77314802834
NA	NA		NA	NA		145	5.71199138328729	AT2G34770..AT2G35540	Cluster_24577	1356.28903398	7.69345553154	Cluster_054018	1356.29363868	7.77314802834
NA	NA		NA	NA		242	6.59353610883901	AT4G19320..AT4G20520	Cluster_24577	1356.28903398	7.69345553154	Cluster_054018	1356.29363868	7.77314802834
NA	NA		NA	NA		314	6.71562915557021	AT5G65800..AT5G67630	Cluster_24577	1356.28903398	7.69345553154	Cluster_054018	1356.29363868	7.77314802834
NA	NA		NA	NA		165	6.71250709119083	AT3G01085..AT3G03852	Cluster_24577	1356.28903398	7.69345553154	Cluster_054018	1356.29363868	7.77314802834
NA	NA		NA	NA		3	6.44765629469498	AT1G01100..AT1G03010	Cluster_24577	1356.28903398	7.69345553154	Cluster_054018	1356.29363868	7.77314802834
NA	NA		NA	NA		56	7.60558470642619	AT1G62975..AT1G66540	Cluster_24577	1356.28903398	7.69345553154	Cluster_054018	1356.29363868	7.77314802834
NA	NA		NA	NA		79	6.61038387480358	AT2G01580..AT2G02830	Cluster_24577	1356.28903398	7.69345553154	Cluster_054018	1356.29363868	7.77314802834
NA	NA		NA	NA		253	6.88554803993845	AT4G32300..AT4G35260	Cluster_24577	1356.28903398	7.69345553154	Cluster_054018	1356.29363868	7.77314802834
NA	NA		NA	NA		309	7.31086866051525	AT5G53780..AT5G56600	Cluster_24577	1356.28903398	7.69345553154	Cluster_054018	1356.29363868	7.77314802834
NA	NA		NA	NA		172	8.38996186338085	AT3G13430..AT3G22231	Cluster_24577	1356.28903398	7.69345553154	Cluster_054018	1356.29363868	7.77314802834
NA	NA		NA	NA		81	6.6049583721891	AT2G05060..AT2G06430	Cluster_24577	1356.28903398	7.69345553154	Cluster_054018	1356.29363868	7.77314802834
NA	NA		NA	NA		55	6.04030530038017	AT1G61900..AT1G62970	Cluster_24577	1356.28903398	7.69345553154	Cluster_054018	1356.29363868	7.77314802834
NA	NA		NA	NA		53	6.95765604041863	AT1G59312..AT1G61370	Cluster_24577	1356.28903398	7.69345553154	Cluster_054018	1356.29363868	7.77314802834
NA	NA		NA	NA		148	5.31851068984775	AT2G36540..AT2G37380	Cluster_24577	1356.28903398	7.69345553154	Cluster_054018	1356.29363868	7.77314802834
NA	NA		NA	NA		311	7.04706260895324	AT5G57126..AT5G62680	Cluster_24577	1356.28903398	7.69345553154	Cluster_054018	1356.29363868	7.77314802834
NA	NA		NA	NA		163	5.89521959946518	AT2G46685..AT2G48150	Cluster_24577	1356.28903398	7.69345553154	Cluster_054018	1356.29363868	7.77314802834
NA	NA		NA	NA		60	5.35976994968766	AT1G68810..AT1G69780	Cluster_24577	1356.28903398	7.69345553154	Cluster_054018	1356.29363868	7.77314802834
NA	NA		NA	NA		240	6.46362801986865	AT4G16900..AT4G19220	Cluster_24577	1356.28903398	7.69345553154	Cluster_054018	1356.29363868	7.77314802834
NA	NA		NA	NA		159	5.31644403161487	AT2G43500..AT2G44660	Cluster_24577	1356.28903398	7.69345553154	Cluster_054018	1356.29363868	7.77314802834
NA	NA		NA	NA		197	6.46868967215432	AT3G48745..AT3G54590	Cluster_24577	1356.28903398	7.69345553154	Cluster_054018	1356.29363868	7.77314802834
NA	NA		NA	NA		6	6.17581153772283	AT1G03457..AT1G08090	Cluster_24577	1356.28903398	7.69345553154	Cluster_054018	1356.29363868	7.77314802834
NA	NA		NA	NA		298	6.59083615801821	AT5G39190..AT5G43513	Cluster_24577	1356.28903398	7.69345553154	Cluster_054018	1356.29363868	7.77314802834
NA	NA		NA	NA		244	5.851276921389	AT4G21363..AT4G23496	Cluster_24577	1356.28903398	7.69345553154	Cluster_054018	1356.29363868	7.77314802834
NA	NA		NA	NA		265	5.84561305612678	AT5G27280..AT5G28335	Cluster_24577	1356.28903398	7.69345553154	Cluster_054018	1356.29363868	7.77314802834
NA	NA		NA	NA		7	6.05537513441838	AT1G08105..AT1G12060	Cluster_24577	1356.28903398	7.69345553154	Cluster_054018	1356.29363868	7.77314802834
NA	NA		NA	NA		80	5.88667496429713	AT2G02835..AT2G05050	Cluster_24577	1356.28903398	7.69345553154	Cluster_054018	1356.29363868	7.77314802834
NA	NA		NA	NA		44	6.00042393239512	AT1G47250..AT1G49770	Cluster_24577	1356.28903398	7.69345553154	Cluster_054018	1356.29363868	7.77314802834
NA	NA		NA	NA		47	5.78752742237788	AT1G51010..AT1G53880	Cluster_24577	1356.28903398	7.69345553154	Cluster_054018	1356.29363868	7.77314802834
NA	NA		NA	NA		204	8.80368728628537	AT4G00005..AT4G03770	Cluster_24577	1356.28903398	7.69345553154	Cluster_054018	1356.29363868	7.77314802834
NA	NA		NA	NA		176	5.36570590000233	AT3G30670..AT3G31375	Cluster_24577	1356.28903398	7.69345553154	Cluster_054018	1356.29363868	7.77314802834
NA	NA		NA	NA		238	5.95327993164051	AT4G10500..AT4G13255	Cluster_24577	1356.28903398	7.69345553154	Cluster_054018	1356.29363868	7.77314802834
NA	NA		NA	NA		174	5.39656890757246	AT3G24880..AT3G28300	Cluster_24577	1356.28903398	7.69345553154	Cluster_054018	1356.29363868	7.77314802834
NA	NA		NA	NA		263	6.50719662680253	AT5G17550..AT5G26620	Cluster_24577	1356.28903398	7.69345553154	Cluster_054018	1356.29363868	7.77314802834
34	5.30784635618213	AT1G45233..AT1G47765	NA	NA		NA	NA		Cluster_24580	1357.23894972	6.90834466986	Cluster_183289	1357.24593951	7.00011146124
123	5.68873320811759	AT3G13420..AT3G22231	161	9.39106444324078	AT3G13480..AT3G15500	NA	NA		Cluster_24580	1357.23894972	6.90834466986	Cluster_183289	1357.24593951	7.00011146124
NA	NA		179	5.77316435155903	AT3G42047..AT3G43550	NA	NA		Cluster_24580	1357.23894972	6.90834466986	Cluster_183289	1357.24593951	7.00011146124
NA	NA		153	5.39115420032053	AT3G01015..AT3G05430	NA	NA		Cluster_24580	1357.23894972	6.90834466986	Cluster_183289	1357.24593951	7.00011146124
NA	NA		297	5.42943257454221	AT5G45510..AT5G50140	NA	NA		Cluster_24580	1357.23894972	6.90834466986	Cluster_183289	1357.24593951	7.00011146124
NA	NA		257	5.75863571788363	AT5G20080..AT5G27270	NA	NA		Cluster_24580	1357.23894972	6.90834466986	Cluster_183289	1357.24593951	7.00011146124
104	5.32681765097532	AT2G34600..AT2G34680	NA	NA		NA	NA		Cluster_24585	1360.25065364	5.19365249347	Cluster_054031	1360.25250267	5.2554678546
180	8.76020204104577	AT4G16900..AT4G19320	NA	NA		NA	NA		Cluster_24585	1360.25065364	5.19365249347	Cluster_054031	1360.25250267	5.2554678546
121	6.9220014183694	AT3G09330..AT3G13120	NA	NA		NA	NA		Cluster_24585	1360.25065364	5.19365249347	Cluster_054031	1360.25250267	5.2554678546
129	6.51884702795772	AT3G30670..AT3G31450	NA	NA		NA	NA		Cluster_24585	1360.25065364	5.19365249347	Cluster_054031	1360.25250267	5.2554678546
235	5.36999172169896	AT5G45510..AT5G46240	297	6.54747988641102	AT5G45510..AT5G50140	NA	NA		Cluster_24585	1360.25065364	5.19365249347	Cluster_054031	1360.25250267	5.2554678546
145	5.61206840407927	AT3G45350..AT3G47250	183	8.09356449402454	AT3G45530..AT3G46345	NA	NA		Cluster_24585	1360.25065364	5.19365249347	Cluster_054031	1360.25250267	5.2554678546
102	5.4799201260983	AT2G31081..AT2G33880	NA	NA		NA	NA		Cluster_24585	1360.25065364	5.19365249347	Cluster_054031	1360.25250267	5.2554678546
NA	NA		239	5.37975423564071	AT4G30470..AT4G32212	NA	NA		Cluster_24585	1360.25065364	5.19365249347	Cluster_054031	1360.25250267	5.2554678546
109	6.14657419075139	AT2G38120..AT2G38520	NA	NA		NA	NA		Cluster_24591	1361.25731086	6.83861690525	Cluster_054033	1361.25834253	6.90669049725
NA	NA		NA	NA		184	6.66696065678287	AT3G32393..AT3G32890	Cluster_24591	1361.25731086	6.83861690525	Cluster_054033	1361.25834253	6.90669049725
NA	NA		NA	NA		313	9.20183267445646	AT5G64050..AT5G65790	Cluster_24591	1361.25731086	6.83861690525	Cluster_054033	1361.25834253	6.90669049725
NA	NA		NA	NA		314	8.33466705196499	AT5G65800..AT5G67630	Cluster_24591	1361.25731086	6.83861690525	Cluster_054033	1361.25834253	6.90669049725
NA	NA		NA	NA		298	9.36153716080111	AT5G39190..AT5G43513	Cluster_24591	1361.25731086	6.83861690525	Cluster_054033	1361.25834253	6.90669049725
NA	NA		NA	NA		61	5.92006687682663	AT1G69790..AT1G70000	Cluster_24591	1361.25731086	6.83861690525	Cluster_054033	1361.25834253	6.90669049725
NA	NA		NA	NA		205	8.09859118408586	AT4G03800..AT4G05130	Cluster_24591	1361.25731086	6.83861690525	Cluster_054033	1361.25834253	6.90669049725
NA	NA		NA	NA		42	5.44139357270464	AT1G44890..AT1G45190	Cluster_24591	1361.25731086	6.83861690525	Cluster_054033	1361.25834253	6.90669049725
NA	NA		NA	NA		128	6.4076677416711	AT2G26695..AT2G28110	Cluster_24591	1361.25731086	6.83861690525	Cluster_054033	1361.25834253	6.90669049725
NA	NA		NA	NA		295	6.62700829985931	AT5G35650..AT5G36340	Cluster_24591	1361.25731086	6.83861690525	Cluster_054033	1361.25834253	6.90669049725
NA	NA		NA	NA		195	6.37628490379643	AT3G44730..AT3G46340	Cluster_24591	1361.25731086	6.83861690525	Cluster_054033	1361.25834253	6.90669049725
NA	NA		NA	NA		251	5.94895349043106	AT4G30200..AT4G32140	Cluster_24591	1361.25731086	6.83861690525	Cluster_054033	1361.25834253	6.90669049725
NA	NA		NA	NA		237	5.99773998334772	AT4G09370..AT4G10490	Cluster_24591	1361.25731086	6.83861690525	Cluster_054033	1361.25834253	6.90669049725
NA	NA		NA	NA		259	6.3136005033979	AT5G06150..AT5G14800	Cluster_24591	1361.25731086	6.83861690525	Cluster_054033	1361.25834253	6.90669049725
NA	NA		NA	NA		245	5.63435898691394	AT4G23500..AT4G27180	Cluster_24591	1361.25731086	6.83861690525	Cluster_054033	1361.25834253	6.90669049725
NA	NA		NA	NA		238	6.01512289423688	AT4G10500..AT4G13255	Cluster_24591	1361.25731086	6.83861690525	Cluster_054033	1361.25834253	6.90669049725
NA	NA		NA	NA		309	5.46336982310499	AT5G53780..AT5G56600	Cluster_24591	1361.25731086	6.83861690525	Cluster_054033	1361.25834253	6.90669049725
NA	NA		NA	NA		53	5.41005311663953	AT1G59312..AT1G61370	Cluster_24591	1361.25731086	6.83861690525	Cluster_054033	1361.25834253	6.90669049725
NA	NA		NA	NA		80	5.31390557225266	AT2G02835..AT2G05050	Cluster_24591	1361.25731086	6.83861690525	Cluster_054033	1361.25834253	6.90669049725
NA	NA		NA	NA		263	5.99354331234749	AT5G17550..AT5G26620	Cluster_24591	1361.25731086	6.83861690525	Cluster_054033	1361.25834253	6.90669049725
94	5.58379848741254	AT2G28120..AT2G28830	NA	NA		NA	NA		Cluster_24592	1361.42200792	0.778596484714	Cluster_054035	1361.42348415	0.811654731045
93	7.29241302606391	AT2G24920..AT2G28110	NA	NA		NA	NA		Cluster_24592	1361.42200792	0.778596484714	Cluster_054035	1361.42348415	0.811654731045
233	5.62882776757406	AT5G39185..AT5G42590	295	6.54968804201214	AT5G39185..AT5G41310	NA	NA		Cluster_24592	1361.42200792	0.778596484714	Cluster_054035	1361.42348415	0.811654731045
193	5.48045877695781	AT5G06180..AT5G15530	NA	NA		259	9.76948788560209	AT5G06150..AT5G14800	Cluster_24592	1361.42200792	0.778596484714	Cluster_054035	1361.42348415	0.811654731045
123	5.40199758202907	AT3G13420..AT3G22231	NA	NA		NA	NA		Cluster_24592	1361.42200792	0.778596484714	Cluster_054035	1361.42348415	0.811654731045
NA	NA		146	6.62449213007924	AT2G38120..AT2G38520	NA	NA		Cluster_24592	1361.42200792	0.778596484714	Cluster_054035	1361.42348415	0.811654731045
NA	NA		195	7.57220887074733	AT4G03800..AT4G05595	NA	NA		Cluster_24592	1361.42200792	0.778596484714	Cluster_054035	1361.42348415	0.811654731045
NA	NA		165	6.99204628231183	AT3G30670..AT3G31810	NA	NA		Cluster_24592	1361.42200792	0.778596484714	Cluster_054035	1361.42348415	0.811654731045
NA	NA		231	7.35604084978123	AT4G21363..AT4G25440	NA	NA		Cluster_24592	1361.42200792	0.778596484714	Cluster_054035	1361.42348415	0.811654731045
NA	NA		300	5.7069665434604	AT5G53510..AT5G54510	NA	NA		Cluster_24592	1361.42200792	0.778596484714	Cluster_054035	1361.42348415	0.811654731045
NA	NA		256	6.74156485684632	AT5G17890..AT5G20060	NA	NA		Cluster_24592	1361.42200792	0.778596484714	Cluster_054035	1361.42348415	0.811654731045
NA	NA		152	5.53655085308857	AT2G46810..AT2G48150	NA	NA		Cluster_24592	1361.42200792	0.778596484714	Cluster_054035	1361.42348415	0.811654731045
NA	NA		53	5.44716410288139	AT1G55140..AT1G56920	NA	NA		Cluster_24592	1361.42200792	0.778596484714	Cluster_054035	1361.42348415	0.811654731045
NA	NA		7	5.71098405730422	AT1G15170..AT1G17980	NA	NA		Cluster_24592	1361.42200792	0.778596484714	Cluster_054035	1361.42348415	0.811654731045
NA	NA		22	5.72000963088068	AT1G35100..AT1G37000	NA	NA		Cluster_24592	1361.42200792	0.778596484714	Cluster_054035	1361.42348415	0.811654731045
NA	NA		159	5.55747274997162	AT3G09290..AT3G11964	NA	NA		Cluster_24592	1361.42200792	0.778596484714	Cluster_054035	1361.42348415	0.811654731045
NA	NA		17	5.71292910336919	AT1G31983..AT1G33850	14	5.64600368038953	AT1G26558..AT1G34795	Cluster_24592	1361.42200792	0.778596484714	Cluster_054035	1361.42348415	0.811654731045
NA	NA		227	7.07911147759077	AT4G09820..AT4G16892	NA	NA		Cluster_24592	1361.42200792	0.778596484714	Cluster_054035	1361.42348415	0.811654731045
NA	NA		301	6.16304491834818	AT5G54520..AT5G62220	NA	NA		Cluster_24592	1361.42200792	0.778596484714	Cluster_054035	1361.42348415	0.811654731045
NA	NA		194	7.64396188095335	AT4G00970..AT4G03795	NA	NA		Cluster_24592	1361.42200792	0.778596484714	Cluster_054035	1361.42348415	0.811654731045
NA	NA		163	5.64079902615856	AT3G22237..AT3G26525	NA	NA		Cluster_24592	1361.42200792	0.778596484714	Cluster_054035	1361.42348415	0.811654731045
NA	NA		250	5.32254869409847	AT5G01010..AT5G06120	NA	NA		Cluster_24592	1361.42200792	0.778596484714	Cluster_054035	1361.42348415	0.811654731045
NA	NA		NA	NA		171	7.60498005558887	AT3G13050..AT3G13405	Cluster_24592	1361.42200792	0.778596484714	Cluster_054035	1361.42348415	0.811654731045
NA	NA		NA	NA		236	6.20006544731556	AT4G09316..AT4G09360	Cluster_24592	1361.42200792	0.778596484714	Cluster_054035	1361.42348415	0.811654731045
NA	NA		NA	NA		43	5.61335741943375	AT1G45191..AT1G47240	Cluster_24592	1361.42200792	0.778596484714	Cluster_054035	1361.42348415	0.811654731045
NA	NA		NA	NA		255	5.74636230244386	AT4G37080..AT4G38200	Cluster_24592	1361.42200792	0.778596484714	Cluster_054035	1361.42348415	0.811654731045
NA	NA		NA	NA		175	6.14314476211859	AT3G28310..AT3G30665	Cluster_24592	1361.42200792	0.778596484714	Cluster_054035	1361.42348415	0.811654731045
NA	NA		NA	NA		7	5.44693079618696	AT1G08105..AT1G12060	Cluster_24592	1361.42200792	0.778596484714	Cluster_054035	1361.42348415	0.811654731045
30	6.12083826970308	AT1G43230..AT1G43745	NA	NA		NA	NA		Cluster_24594	1362.22846585	6.90586259622	Cluster_054037	1362.22784062	6.98699749762
91	5.34591874474622	AT2G23300..AT2G24570	NA	NA		NA	NA		Cluster_24594	1362.22846585	6.90586259622	Cluster_054037	1362.22784062	6.98699749762
NA	NA		153	6.55091086523567	AT3G01015..AT3G05430	NA	NA		Cluster_24594	1362.22846585	6.90586259622	Cluster_054037	1362.22784062	6.98699749762
NA	NA		NA	NA		267	5.52765497320568	AT5G28596..AT5G28894	Cluster_24594	1362.22846585	6.90586259622	Cluster_054037	1362.22784062	6.98699749762
NA	NA		NA	NA		58	5.51235275288241	AT1G67340..AT1G68480	Cluster_24594	1362.22846585	6.90586259622	Cluster_054037	1362.22784062	6.98699749762
NA	NA		NA	NA		258	5.98787225227011	AT5G02840..AT5G06120	Cluster_24594	1362.22846585	6.90586259622	Cluster_054037	1362.22784062	6.98699749762
NA	NA		NA	NA		174	6.27443910950245	AT3G24880..AT3G28300	Cluster_24594	1362.22846585	6.90586259622	Cluster_054037	1362.22784062	6.98699749762
197	9.04497943010667	AT5G28390..AT5G28845	NA	NA		NA	NA		Cluster_24596	1363.33477848	0.829184695222	Cluster_054042	1363.32943459	0.857028682074
91	6.44321339402637	AT2G23300..AT2G24570	NA	NA		NA	NA		Cluster_24596	1363.33477848	0.829184695222	Cluster_054042	1363.32943459	0.857028682074
190	7.16766101657215	AT4G35280..AT4G37790	NA	NA		NA	NA		Cluster_24596	1363.33477848	0.829184695222	Cluster_054042	1363.32943459	0.857028682074
46	5.93029583572496	AT1G68800..AT1G70370	NA	NA		NA	NA		Cluster_24596	1363.33477848	0.829184695222	Cluster_054042	1363.32943459	0.857028682074
129	6.46412550699421	AT3G30670..AT3G31450	NA	NA		NA	NA		Cluster_24596	1363.33477848	0.829184695222	Cluster_054042	1363.32943459	0.857028682074
237	5.50121333187889	AT5G50700..AT5G53500	NA	NA		NA	NA		Cluster_24596	1363.33477848	0.829184695222	Cluster_054042	1363.32943459	0.857028682074
234	5.77149656634835	AT5G42600..AT5G45500	NA	NA		NA	NA		Cluster_24596	1363.33477848	0.829184695222	Cluster_054042	1363.32943459	0.857028682074
NA	NA		257	6.56198965471317	AT5G20080..AT5G27270	NA	NA		Cluster_24596	1363.33477848	0.829184695222	Cluster_054042	1363.32943459	0.857028682074
NA	NA		NA	NA		33	5.77956179900967	AT1G42430..AT1G42600	Cluster_24596	1363.33477848	0.829184695222	Cluster_054042	1363.32943459	0.857028682074
NA	NA		NA	NA		165	5.94402001344354	AT3G01085..AT3G03852	Cluster_24596	1363.33477848	0.829184695222	Cluster_054042	1363.32943459	0.857028682074
NA	NA		NA	NA		170	5.31069405868617	AT3G07360..AT3G13010	Cluster_24596	1363.33477848	0.829184695222	Cluster_054042	1363.32943459	0.857028682074
156	6.32134390262746	AT4G06487..AT4G06510	NA	NA		NA	NA		Cluster_24598	1364.28112407	7.69396561665	Cluster_054047	1364.28424891	7.77673503712
114	5.33666652819404	AT2G43150..AT2G45670	NA	NA		159	5.97849129509245	AT2G43500..AT2G44660	Cluster_24598	1364.28112407	7.69396561665	Cluster_054047	1364.28424891	7.77673503712
236	6.32021149875891	AT5G46250..AT5G50530	NA	NA		302	5.34896327255588	AT5G45240..AT5G47660	Cluster_24598	1364.28112407	7.69396561665	Cluster_054047	1364.28424891	7.77673503712
179	6.44116714651277	AT4G13256..AT4G16890	227	6.96609677387342	AT4G09820..AT4G16892	NA	NA		Cluster_24598	1364.28112407	7.69396561665	Cluster_054047	1364.28424891	7.77673503712
239	5.66136528698895	AT5G54520..AT5G62680	NA	NA		NA	NA		Cluster_24598	1364.28112407	7.69396561665	Cluster_054047	1364.28424891	7.77673503712
NA	NA		186	9.0509361360032	AT3G48745..AT3G54590	NA	NA		Cluster_24598	1364.28112407	7.69396561665	Cluster_054047	1364.28424891	7.77673503712
NA	NA		162	9.07006258937579	AT3G15510..AT3G22231	172	6.05342242535541	AT3G13430..AT3G22231	Cluster_24598	1364.28112407	7.69396561665	Cluster_054047	1364.28424891	7.77673503712
NA	NA		225	5.83704443597571	AT4G08880..AT4G09200	NA	NA		Cluster_24598	1364.28112407	7.69396561665	Cluster_054047	1364.28424891	7.77673503712
NA	NA		292	6.48810426004977	AT5G35200..AT5G36340	NA	NA		Cluster_24598	1364.28112407	7.69396561665	Cluster_054047	1364.28424891	7.77673503712
NA	NA		224	5.8391628953537	AT4G08347..AT4G08876	NA	NA		Cluster_24598	1364.28112407	7.69396561665	Cluster_054047	1364.28424891	7.77673503712
NA	NA		47	6.27214232446838	AT1G45233..AT1G49230	NA	NA		Cluster_24598	1364.28112407	7.69396561665	Cluster_054047	1364.28424891	7.77673503712
NA	NA		66	5.33127745967667	AT1G73680..AT1G75980	NA	NA		Cluster_24598	1364.28112407	7.69396561665	Cluster_054047	1364.28424891	7.77673503712
NA	NA		296	6.3205807152929	AT5G41315..AT5G45500	NA	NA		Cluster_24598	1364.28112407	7.69396561665	Cluster_054047	1364.28424891	7.77673503712
NA	NA		139	5.32396854785138	AT2G31550..AT2G34600	NA	NA		Cluster_24598	1364.28112407	7.69396561665	Cluster_054047	1364.28424891	7.77673503712
NA	NA		250	5.8473770376493	AT5G01010..AT5G06120	NA	NA		Cluster_24598	1364.28112407	7.69396561665	Cluster_054047	1364.28424891	7.77673503712
NA	NA		231	5.65129623742283	AT4G21363..AT4G25440	NA	NA		Cluster_24598	1364.28112407	7.69396561665	Cluster_054047	1364.28424891	7.77673503712
NA	NA		251	5.84526556009945	AT5G06180..AT5G13170	NA	NA		Cluster_24598	1364.28112407	7.69396561665	Cluster_054047	1364.28424891	7.77673503712
NA	NA		6	5.51172150008173	AT1G09620..AT1G15160	8	5.83977897591966	AT1G12070..AT1G16540	Cluster_24598	1364.28112407	7.69396561665	Cluster_054047	1364.28424891	7.77673503712
NA	NA		59	5.42835806154469	AT1G62370..AT1G67930	NA	NA		Cluster_24598	1364.28112407	7.69396561665	Cluster_054047	1364.28424891	7.77673503712
NA	NA		NA	NA		102	5.41095339345696	AT2G13870..AT2G13975	Cluster_24598	1364.28112407	7.69396561665	Cluster_054047	1364.28424891	7.77673503712
NA	NA		NA	NA		206	7.11936571821168	AT4G05133..AT4G05595	Cluster_24598	1364.28112407	7.69396561665	Cluster_054047	1364.28424891	7.77673503712
NA	NA		NA	NA		250	5.36071826048151	AT4G29700..AT4G30190	Cluster_24598	1364.28112407	7.69396561665	Cluster_054047	1364.28424891	7.77673503712
NA	NA		NA	NA		203	6.40392465311701	AT3G61028..AT3G63530	Cluster_24598	1364.28112407	7.69396561665	Cluster_054047	1364.28424891	7.77673503712
NA	NA		NA	NA		126	5.44403586963728	AT2G24920..AT2G25780	Cluster_24598	1364.28112407	7.69396561665	Cluster_054047	1364.28424891	7.77673503712
NA	NA		NA	NA		74	5.37097310197713	AT1G77460..AT1G78172	Cluster_24598	1364.28112407	7.69396561665	Cluster_054047	1364.28424891	7.77673503712
NA	NA		NA	NA		6	6.19235610255693	AT1G03457..AT1G08090	Cluster_24598	1364.28112407	7.69396561665	Cluster_054047	1364.28424891	7.77673503712
NA	NA		NA	NA		11	5.72108095292835	AT1G18620..AT1G21830	Cluster_24598	1364.28112407	7.69396561665	Cluster_054047	1364.28424891	7.77673503712
NA	NA		NA	NA		51	5.4276906309508	AT1G55325..AT1G56920	Cluster_24598	1364.28112407	7.69396561665	Cluster_054047	1364.28424891	7.77673503712
NA	NA		NA	NA		196	5.6340172326971	AT3G46370..AT3G48740	Cluster_24598	1364.28112407	7.69396561665	Cluster_054047	1364.28424891	7.77673503712
NA	NA		NA	NA		173	5.70138754921763	AT3G22237..AT3G24870	Cluster_24598	1364.28112407	7.69396561665	Cluster_054047	1364.28424891	7.77673503712
NA	NA		NA	NA		193	5.55026390806905	AT3G42253..AT3G43550	Cluster_24598	1364.28112407	7.69396561665	Cluster_054047	1364.28424891	7.77673503712
NA	NA		NA	NA		263	6.12578428923917	AT5G17550..AT5G26620	Cluster_24598	1364.28112407	7.69396561665	Cluster_054047	1364.28424891	7.77673503712
NA	NA		NA	NA		204	5.31225778468109	AT4G00005..AT4G03770	Cluster_24598	1364.28112407	7.69396561665	Cluster_054047	1364.28424891	7.77673503712
178	8.38871625987177	AT4G09820..AT4G13255	227	10.0371508569878	AT4G09820..AT4G16892	238	5.90936353739249	AT4G10500..AT4G13255	Cluster_24605	1367.27642903	7.6944518643	Cluster_183373	1367.27883101	7.77672692542
235	5.98193652651101	AT5G45510..AT5G46240	297	7.97396510315955	AT5G45510..AT5G50140	NA	NA		Cluster_24605	1367.27642903	7.6944518643	Cluster_183373	1367.27883101	7.77672692542
236	7.60742689118706	AT5G46250..AT5G50530	NA	NA		NA	NA		Cluster_24605	1367.27642903	7.6944518643	Cluster_183373	1367.27883101	7.77672692542
234	6.96095813825927	AT5G42600..AT5G45500	296	7.00976847402601	AT5G41315..AT5G45500	NA	NA		Cluster_24605	1367.27642903	7.6944518643	Cluster_183373	1367.27883101	7.77672692542
240	6.04733408741917	AT5G62690..AT5G65790	NA	NA		NA	NA		Cluster_24605	1367.27642903	7.6944518643	Cluster_183373	1367.27883101	7.77672692542
193	5.77964147843913	AT5G06180..AT5G15530	251	8.00939656091319	AT5G06180..AT5G13170	NA	NA		Cluster_24605	1367.27642903	7.6944518643	Cluster_183373	1367.27883101	7.77672692542
10	5.3197001516581	AT1G25209..AT1G34805	NA	NA		14	5.97627698282384	AT1G26558..AT1G34795	Cluster_24605	1367.27642903	7.6944518643	Cluster_183373	1367.27883101	7.77672692542
NA	NA		125	8.34744229805922	AT2G23800..AT2G24570	NA	NA		Cluster_24605	1367.27642903	7.6944518643	Cluster_183373	1367.27883101	7.77672692542
NA	NA		163	8.54762355775439	AT3G22237..AT3G26525	NA	NA		Cluster_24605	1367.27642903	7.6944518643	Cluster_183373	1367.27883101	7.77672692542
NA	NA		225	5.63889852681267	AT4G08880..AT4G09200	NA	NA		Cluster_24605	1367.27642903	7.6944518643	Cluster_183373	1367.27883101	7.77672692542
NA	NA		159	6.54677182520788	AT3G09290..AT3G11964	NA	NA		Cluster_24605	1367.27642903	7.6944518643	Cluster_183373	1367.27883101	7.77672692542
NA	NA		179	6.92834517441881	AT3G42047..AT3G43550	NA	NA		Cluster_24605	1367.27642903	7.6944518643	Cluster_183373	1367.27883101	7.77672692542
NA	NA		292	6.12139963251125	AT5G35200..AT5G36340	NA	NA		Cluster_24605	1367.27642903	7.6944518643	Cluster_183373	1367.27883101	7.77672692542
NA	NA		186	6.52446186076815	AT3G48745..AT3G54590	NA	NA		Cluster_24605	1367.27642903	7.6944518643	Cluster_183373	1367.27883101	7.77672692542
NA	NA		165	5.93323889137594	AT3G30670..AT3G31810	NA	NA		Cluster_24605	1367.27642903	7.6944518643	Cluster_183373	1367.27883101	7.77672692542
NA	NA		150	6.00954723294018	AT2G43150..AT2G46710	NA	NA		Cluster_24605	1367.27642903	7.6944518643	Cluster_183373	1367.27883101	7.77672692542
NA	NA		162	6.56279914820702	AT3G15510..AT3G22231	172	7.17281526321549	AT3G13430..AT3G22231	Cluster_24605	1367.27642903	7.6944518643	Cluster_183373	1367.27883101	7.77672692542
NA	NA		NA	NA		16	6.09804055952804	AT1G35110..AT1G36580	Cluster_24605	1367.27642903	7.6944518643	Cluster_183373	1367.27883101	7.77672692542
NA	NA		NA	NA		12	6.07453759635283	AT1G21835..AT1G24822	Cluster_24605	1367.27642903	7.6944518643	Cluster_183373	1367.27883101	7.77672692542
NA	NA		NA	NA		297	5.68251864055372	AT5G37795..AT5G39160	Cluster_24605	1367.27642903	7.6944518643	Cluster_183373	1367.27883101	7.77672692542
236	6.88973474601944	AT5G46250..AT5G50530	NA	NA		NA	NA		Cluster_24609	1368.91095158	0.77850236865	Cluster_054062	1368.91142914	0.810438715782
NA	NA		296	9.18627465262937	AT5G41315..AT5G45500	NA	NA		Cluster_24609	1368.91095158	0.77850236865	Cluster_054062	1368.91142914	0.810438715782
NA	NA		295	6.80690448546905	AT5G39185..AT5G41310	NA	NA		Cluster_24609	1368.91095158	0.77850236865	Cluster_054062	1368.91142914	0.810438715782
NA	NA		163	7.83442476873107	AT3G22237..AT3G26525	NA	NA		Cluster_24609	1368.91095158	0.77850236865	Cluster_054062	1368.91142914	0.810438715782
NA	NA		245	5.96397920705264	AT4G35280..AT4G36580	NA	NA		Cluster_24609	1368.91095158	0.77850236865	Cluster_054062	1368.91142914	0.810438715782
NA	NA		22	5.45322060586155	AT1G35100..AT1G37000	NA	NA		Cluster_24609	1368.91095158	0.77850236865	Cluster_054062	1368.91142914	0.810438715782
NA	NA		231	5.72266668011868	AT4G21363..AT4G25440	NA	NA		Cluster_24609	1368.91095158	0.77850236865	Cluster_054062	1368.91142914	0.810438715782
NA	NA		228	5.39807001352354	AT4G16900..AT4G19260	NA	NA		Cluster_24609	1368.91095158	0.77850236865	Cluster_054062	1368.91142914	0.810438715782
NA	NA		162	5.68371267893192	AT3G15510..AT3G22231	NA	NA		Cluster_24609	1368.91095158	0.77850236865	Cluster_054062	1368.91142914	0.810438715782
NA	NA		257	6.80302968739238	AT5G20080..AT5G27270	NA	NA		Cluster_24609	1368.91095158	0.77850236865	Cluster_054062	1368.91142914	0.810438715782
NA	NA		227	5.47478651305542	AT4G09820..AT4G16892	NA	NA		Cluster_24609	1368.91095158	0.77850236865	Cluster_054062	1368.91142914	0.810438715782
121	10.7074596840557	AT3G09330..AT3G13120	NA	NA		NA	NA		Cluster_24615	1370.42963538	0.77764962084	Cluster_054068	1370.42730633	0.808417804889
91	7.86442025781861	AT2G23300..AT2G24570	NA	NA		NA	NA		Cluster_24615	1370.42963538	0.77764962084	Cluster_054068	1370.42730633	0.808417804889
28	6.42624617018157	AT1G42430..AT1G42600	NA	NA		NA	NA		Cluster_24615	1370.42963538	0.77764962084	Cluster_054068	1370.42730633	0.808417804889
102	7.49446444956189	AT2G31081..AT2G33880	NA	NA		NA	NA		Cluster_24615	1370.42963538	0.77764962084	Cluster_054068	1370.42730633	0.808417804889
51	7.4777083894255	AT1G77460..AT1G81001	NA	NA		NA	NA		Cluster_24615	1370.42963538	0.77764962084	Cluster_054068	1370.42730633	0.808417804889
182	5.94686424823709	AT4G20715..AT4G21362	NA	NA		NA	NA		Cluster_24615	1370.42963538	0.77764962084	Cluster_054068	1370.42730633	0.808417804889
53	6.20052315373761	AT2G01037..AT2G02180	NA	NA		NA	NA		Cluster_24615	1370.42963538	0.77764962084	Cluster_054068	1370.42730633	0.808417804889
115	5.68621783452069	AT2G45680..AT2G46680	150	5.52631741995726	AT2G43150..AT2G46710	NA	NA		Cluster_24615	1370.42963538	0.77764962084	Cluster_054068	1370.42730633	0.808417804889
10	7.84313075237538	AT1G25209..AT1G34805	19	5.9293037484164	AT1G33950..AT1G34520	14	5.35316674978782	AT1G26558..AT1G34795	Cluster_24615	1370.42963538	0.77764962084	Cluster_054068	1370.42730633	0.808417804889
5	6.55739443355522	AT1G08740..AT1G12050	NA	NA		NA	NA		Cluster_24615	1370.42963538	0.77764962084	Cluster_054068	1370.42730633	0.808417804889
229	6.011197829112	AT5G36870..AT5G37790	NA	NA		NA	NA		Cluster_24615	1370.42963538	0.77764962084	Cluster_054068	1370.42730633	0.808417804889
54	5.32848264336462	AT2G02200..AT2G02830	NA	NA		NA	NA		Cluster_24615	1370.42963538	0.77764962084	Cluster_054068	1370.42730633	0.808417804889
42	6.6087446560231	AT1G59312..AT1G61370	NA	NA		NA	NA		Cluster_24615	1370.42963538	0.77764962084	Cluster_054068	1370.42730633	0.808417804889
113	5.4405113084656	AT2G41930..AT2G43140	NA	NA		NA	NA		Cluster_24615	1370.42963538	0.77764962084	Cluster_054068	1370.42730633	0.808417804889
93	6.45005195884518	AT2G24920..AT2G28110	NA	NA		NA	NA		Cluster_24615	1370.42963538	0.77764962084	Cluster_054068	1370.42730633	0.808417804889
123	7.52239477677751	AT3G13420..AT3G22231	NA	NA		172	8.02144786015873	AT3G13430..AT3G22231	Cluster_24615	1370.42963538	0.77764962084	Cluster_054068	1370.42730633	0.808417804889
37	6.07021121272713	AT1G52950..AT1G53880	NA	NA		47	5.4936692336188	AT1G51010..AT1G53880	Cluster_24615	1370.42963538	0.77764962084	Cluster_054068	1370.42730633	0.808417804889
111	5.8095264093023	AT2G39190..AT2G41210	NA	NA		NA	NA		Cluster_24615	1370.42963538	0.77764962084	Cluster_054068	1370.42730633	0.808417804889
8	6.56305469361847	AT1G18060..AT1G23910	NA	NA		NA	NA		Cluster_24615	1370.42963538	0.77764962084	Cluster_054068	1370.42730633	0.808417804889
144	5.44920522074391	AT3G44550..AT3G45340	182	5.87571420292818	AT3G45140..AT3G45525	NA	NA		Cluster_24615	1370.42963538	0.77764962084	Cluster_054068	1370.42730633	0.808417804889
56	5.5340351192713	AT2G04170..AT2G05230	NA	NA		NA	NA		Cluster_24615	1370.42963538	0.77764962084	Cluster_054068	1370.42730633	0.808417804889
125	6.67441839799184	AT3G24385..AT3G28300	NA	NA		NA	NA		Cluster_24615	1370.42963538	0.77764962084	Cluster_054068	1370.42730633	0.808417804889
180	6.22383522452437	AT4G16900..AT4G19320	228	5.42380840984886	AT4G16900..AT4G19260	NA	NA		Cluster_24615	1370.42963538	0.77764962084	Cluster_054068	1370.42730633	0.808417804889
236	6.69958671798657	AT5G46250..AT5G50530	NA	NA		NA	NA		Cluster_24615	1370.42963538	0.77764962084	Cluster_054068	1370.42730633	0.808417804889
43	6.67400039612802	AT1G61390..AT1G67330	NA	NA		NA	NA		Cluster_24615	1370.42963538	0.77764962084	Cluster_054068	1370.42730633	0.808417804889
12	5.76418992780779	AT1G35110..AT1G37070	NA	NA		NA	NA		Cluster_24615	1370.42963538	0.77764962084	Cluster_054068	1370.42730633	0.808417804889
116	5.86783323923426	AT2G46685..AT2G47810	NA	NA		NA	NA		Cluster_24615	1370.42963538	0.77764962084	Cluster_054068	1370.42730633	0.808417804889
4	5.55841806059329	AT1G03910..AT1G08735	NA	NA		NA	NA		Cluster_24615	1370.42963538	0.77764962084	Cluster_054068	1370.42730633	0.808417804889
152	5.46343767109579	AT4G03800..AT4G05610	NA	NA		NA	NA		Cluster_24615	1370.42963538	0.77764962084	Cluster_054068	1370.42730633	0.808417804889
239	5.61061062919508	AT5G54520..AT5G62680	NA	NA		NA	NA		Cluster_24615	1370.42963538	0.77764962084	Cluster_054068	1370.42730633	0.808417804889
179	5.48281485191636	AT4G13256..AT4G16890	NA	NA		NA	NA		Cluster_24615	1370.42963538	0.77764962084	Cluster_054068	1370.42730633	0.808417804889
194	6.07338665733138	AT5G15540..AT5G25160	256	5.93073275633263	AT5G17890..AT5G20060	NA	NA		Cluster_24615	1370.42963538	0.77764962084	Cluster_054068	1370.42730633	0.808417804889
194	6.07338665733138	AT5G15540..AT5G25160	257	5.76357228852659	AT5G20080..AT5G27270	NA	NA		Cluster_24615	1370.42963538	0.77764962084	Cluster_054068	1370.42730633	0.808417804889
NA	NA		296	5.51100050560837	AT5G41315..AT5G45500	NA	NA		Cluster_24615	1370.42963538	0.77764962084	Cluster_054068	1370.42730633	0.808417804889
NA	NA		303	5.35889060286106	AT5G62690..AT5G67630	314	7.11522638001344	AT5G65800..AT5G67630	Cluster_24615	1370.42963538	0.77764962084	Cluster_054068	1370.42730633	0.808417804889
NA	NA		NA	NA		288	5.79430094365644	AT5G33624..AT5G33990	Cluster_24615	1370.42963538	0.77764962084	Cluster_054068	1370.42730633	0.808417804889
NA	NA		NA	NA		52	5.55017258680324	AT1G57350..AT1G58725	Cluster_24615	1370.42963538	0.77764962084	Cluster_054068	1370.42730633	0.808417804889
NA	NA		NA	NA		44	5.81290237459835	AT1G47250..AT1G49770	Cluster_24615	1370.42963538	0.77764962084	Cluster_054068	1370.42730633	0.808417804889
236	8.42807896318675	AT5G46250..AT5G50530	NA	NA		NA	NA		Cluster_24620	1372.27098089	7.69261303971	Cluster_054077	1372.2687984	7.77525601089
NA	NA		59	5.38857092512087	AT1G62370..AT1G67930	NA	NA		Cluster_24620	1372.27098089	7.69261303971	Cluster_054077	1372.2687984	7.77525601089
128	6.30064022112648	AT3G30200..AT3G30665	NA	NA		175	6.24737714085789	AT3G28310..AT3G30665	Cluster_24632	1378.45374091	0.893068495157	Cluster_183470	1378.44868881	0.697163448466
113	5.69834963551454	AT2G41930..AT2G43140	NA	NA		157	5.99796455217241	AT2G41220..AT2G43140	Cluster_24632	1378.45374091	0.893068495157	Cluster_183470	1378.44868881	0.697163448466
152	6.83661947434896	AT4G03800..AT4G05610	NA	NA		NA	NA		Cluster_24632	1378.45374091	0.893068495157	Cluster_183470	1378.44868881	0.697163448466
114	5.85755489565196	AT2G43150..AT2G45670	NA	NA		159	8.81132574640782	AT2G43500..AT2G44660	Cluster_24632	1378.45374091	0.893068495157	Cluster_183470	1378.44868881	0.697163448466
112	5.36022974902526	AT2G41220..AT2G41900	NA	NA		NA	NA		Cluster_24632	1378.45374091	0.893068495157	Cluster_183470	1378.44868881	0.697163448466
150	5.80575182637293	AT3G60950..AT3G63530	NA	NA		NA	NA		Cluster_24632	1378.45374091	0.893068495157	Cluster_183470	1378.44868881	0.697163448466
178	6.52628645511863	AT4G09820..AT4G13255	NA	NA		238	5.60228349948238	AT4G10500..AT4G13255	Cluster_24632	1378.45374091	0.893068495157	Cluster_183470	1378.44868881	0.697163448466
5	5.58621569454463	AT1G08740..AT1G12050	6	5.81821347608631	AT1G09620..AT1G15160	NA	NA		Cluster_24632	1378.45374091	0.893068495157	Cluster_183470	1378.44868881	0.697163448466
189	5.47455057695004	AT4G32290..AT4G35260	NA	NA		NA	NA		Cluster_24632	1378.45374091	0.893068495157	Cluster_183470	1378.44868881	0.697163448466
192	5.57335701057864	AT5G01010..AT5G06120	NA	NA		NA	NA		Cluster_24632	1378.45374091	0.893068495157	Cluster_183470	1378.44868881	0.697163448466
146	5.89345917465186	AT3G47270..AT3G54590	186	5.85329265310698	AT3G48745..AT3G54590	NA	NA		Cluster_24632	1378.45374091	0.893068495157	Cluster_183470	1378.44868881	0.697163448466
193	5.57726031085889	AT5G06180..AT5G15530	NA	NA		259	8.22035206743502	AT5G06150..AT5G14800	Cluster_24632	1378.45374091	0.893068495157	Cluster_183470	1378.44868881	0.697163448466
151	5.44224051867302	AT4G00005..AT4G03795	194	6.70908151695058	AT4G00970..AT4G03795	NA	NA		Cluster_24632	1378.45374091	0.893068495157	Cluster_183470	1378.44868881	0.697163448466
194	5.79902768158901	AT5G15540..AT5G25160	NA	NA		263	6.06482025891598	AT5G17550..AT5G26620	Cluster_24632	1378.45374091	0.893068495157	Cluster_183470	1378.44868881	0.697163448466
NA	NA		9	9.60274859950473	AT1G18580..AT1G21000	11	10.4782913396772	AT1G18620..AT1G21830	Cluster_24632	1378.45374091	0.893068495157	Cluster_183470	1378.44868881	0.697163448466
NA	NA		284	5.62359403295722	AT5G33427..AT5G33533	NA	NA		Cluster_24632	1378.45374091	0.893068495157	Cluster_183470	1378.44868881	0.697163448466
NA	NA		160	8.29700090691761	AT3G11970..AT3G13470	170	6.95456524730002	AT3G07360..AT3G13010	Cluster_24632	1378.45374091	0.893068495157	Cluster_183470	1378.44868881	0.697163448466
NA	NA		160	8.29700090691761	AT3G11970..AT3G13470	172	6.21974296825755	AT3G13430..AT3G22231	Cluster_24632	1378.45374091	0.893068495157	Cluster_183470	1378.44868881	0.697163448466
NA	NA		19	7.3684331157757	AT1G33950..AT1G34520	14	6.38033538987016	AT1G26558..AT1G34795	Cluster_24632	1378.45374091	0.893068495157	Cluster_183470	1378.44868881	0.697163448466
NA	NA		41	5.68769338484431	AT1G42924..AT1G43150	NA	NA		Cluster_24632	1378.45374091	0.893068495157	Cluster_183470	1378.44868881	0.697163448466
NA	NA		181	6.26611493988512	AT3G44550..AT3G45130	NA	NA		Cluster_24632	1378.45374091	0.893068495157	Cluster_183470	1378.44868881	0.697163448466
NA	NA		7	6.46926300518117	AT1G15170..AT1G17980	9	7.3886028109273	AT1G16550..AT1G17980	Cluster_24632	1378.45374091	0.893068495157	Cluster_183470	1378.44868881	0.697163448466
NA	NA		152	5.58362687834265	AT2G46810..AT2G48150	163	7.27159953638638	AT2G46685..AT2G48150	Cluster_24632	1378.45374091	0.893068495157	Cluster_183470	1378.44868881	0.697163448466
NA	NA		3	5.53319880875966	AT1G01090..AT1G03880	6	6.61069892927572	AT1G03457..AT1G08090	Cluster_24632	1378.45374091	0.893068495157	Cluster_183470	1378.44868881	0.697163448466
NA	NA		3	5.53319880875966	AT1G01090..AT1G03880	3	5.42031118987929	AT1G01100..AT1G03010	Cluster_24632	1378.45374091	0.893068495157	Cluster_183470	1378.44868881	0.697163448466
NA	NA		4	5.68243539068331	AT1G03920..AT1G08730	NA	NA		Cluster_24632	1378.45374091	0.893068495157	Cluster_183470	1378.44868881	0.697163448466
NA	NA		65	5.36494836429956	AT1G70380..AT1G73670	NA	NA		Cluster_24632	1378.45374091	0.893068495157	Cluster_183470	1378.44868881	0.697163448466
NA	NA		301	5.7493090426605	AT5G54520..AT5G62220	311	8.94423832523341	AT5G57126..AT5G62680	Cluster_24632	1378.45374091	0.893068495157	Cluster_183470	1378.44868881	0.697163448466
NA	NA		163	5.64726615891316	AT3G22237..AT3G26525	173	5.86394022739897	AT3G22237..AT3G24870	Cluster_24632	1378.45374091	0.893068495157	Cluster_183470	1378.44868881	0.697163448466
NA	NA		163	5.64726615891316	AT3G22237..AT3G26525	174	5.45007996360336	AT3G24880..AT3G28300	Cluster_24632	1378.45374091	0.893068495157	Cluster_183470	1378.44868881	0.697163448466
NA	NA		162	5.62100317168095	AT3G15510..AT3G22231	NA	NA		Cluster_24632	1378.45374091	0.893068495157	Cluster_183470	1378.44868881	0.697163448466
NA	NA		NA	NA		167	9.18661211609744	AT3G05560..AT3G06483	Cluster_24632	1378.45374091	0.893068495157	Cluster_183470	1378.44868881	0.697163448466
NA	NA		NA	NA		242	9.63825541002333	AT4G19320..AT4G20520	Cluster_24632	1378.45374091	0.893068495157	Cluster_183470	1378.44868881	0.697163448466
NA	NA		NA	NA		130	6.8904482959971	AT2G28540..AT2G28780	Cluster_24632	1378.45374091	0.893068495157	Cluster_183470	1378.44868881	0.697163448466
NA	NA		NA	NA		233	6.97659193467576	AT4G08131..AT4G08345	Cluster_24632	1378.45374091	0.893068495157	Cluster_183470	1378.44868881	0.697163448466
NA	NA		NA	NA		116	7.63350817424107	AT2G16955..AT2G18690	Cluster_24632	1378.45374091	0.893068495157	Cluster_183470	1378.44868881	0.697163448466
NA	NA		NA	NA		114	5.53025440079032	AT2G16180..AT2G16535	Cluster_24632	1378.45374091	0.893068495157	Cluster_183470	1378.44868881	0.697163448466
NA	NA		NA	NA		249	6.00854631572076	AT4G28980..AT4G29690	Cluster_24632	1378.45374091	0.893068495157	Cluster_183470	1378.44868881	0.697163448466
NA	NA		NA	NA		120	6.10848195761141	AT2G20250..AT2G21890	Cluster_24632	1378.45374091	0.893068495157	Cluster_183470	1378.44868881	0.697163448466
NA	NA		NA	NA		165	6.45263872892547	AT3G01085..AT3G03852	Cluster_24632	1378.45374091	0.893068495157	Cluster_183470	1378.44868881	0.697163448466
NA	NA		NA	NA		115	5.61762087386212	AT2G16540..AT2G16950	Cluster_24632	1378.45374091	0.893068495157	Cluster_183470	1378.44868881	0.697163448466
NA	NA		NA	NA		265	5.9992413845813	AT5G27280..AT5G28335	Cluster_24632	1378.45374091	0.893068495157	Cluster_183470	1378.44868881	0.697163448466
NA	NA		NA	NA		299	5.38532081338948	AT5G43516..AT5G44220	Cluster_24632	1378.45374091	0.893068495157	Cluster_183470	1378.44868881	0.697163448466
NA	NA		NA	NA		256	5.4388072712654	AT4G38220..AT4G40090	Cluster_24632	1378.45374091	0.893068495157	Cluster_183470	1378.44868881	0.697163448466
NA	NA		NA	NA		305	5.61320692521592	AT5G48560..AT5G49870	Cluster_24632	1378.45374091	0.893068495157	Cluster_183470	1378.44868881	0.697163448466
NA	NA		NA	NA		199	5.60974881675434	AT3G56130..AT3G60110	Cluster_24632	1378.45374091	0.893068495157	Cluster_183470	1378.44868881	0.697163448466
NA	NA		NA	NA		244	5.43522590376377	AT4G21363..AT4G23496	Cluster_24632	1378.45374091	0.893068495157	Cluster_183470	1378.44868881	0.697163448466
NA	NA		NA	NA		298	5.98703381400336	AT5G39190..AT5G43513	Cluster_24632	1378.45374091	0.893068495157	Cluster_183470	1378.44868881	0.697163448466
NA	NA		NA	NA		80	5.34437604946798	AT2G02835..AT2G05050	Cluster_24632	1378.45374091	0.893068495157	Cluster_183470	1378.44868881	0.697163448466
NA	NA		NA	NA		239	6.04514600916649	AT4G13256..AT4G16892	Cluster_24632	1378.45374091	0.893068495157	Cluster_183470	1378.44868881	0.697163448466
121	6.10955926308493	AT3G09330..AT3G13120	NA	NA		NA	NA		Cluster_24635	1379.43515614	0.772504044981	Cluster_054098	1379.43585507	0.8035528177
NA	NA		47	6.18415589739317	AT1G45233..AT1G49230	NA	NA		Cluster_24635	1379.43515614	0.772504044981	Cluster_054098	1379.43585507	0.8035528177
NA	NA		NA	NA		244	7.90888767105412	AT4G21363..AT4G23496	Cluster_24635	1379.43515614	0.772504044981	Cluster_054098	1379.43585507	0.8035528177
NA	NA		NA	NA		135	5.51727054148239	AT2G29990..AT2G30460	Cluster_24635	1379.43515614	0.772504044981	Cluster_054098	1379.43585507	0.8035528177
NA	NA		NA	NA		58	6.24311326136567	AT1G67340..AT1G68480	Cluster_24635	1379.43515614	0.772504044981	Cluster_054098	1379.43585507	0.8035528177
NA	NA		NA	NA		243	5.77614322680719	AT4G20715..AT4G21362	Cluster_24635	1379.43515614	0.772504044981	Cluster_054098	1379.43585507	0.8035528177
NA	NA		NA	NA		245	6.40610699089419	AT4G23500..AT4G27180	Cluster_24635	1379.43515614	0.772504044981	Cluster_054098	1379.43585507	0.8035528177
NA	NA		NA	NA		238	5.35058071366452	AT4G10500..AT4G13255	Cluster_24635	1379.43515614	0.772504044981	Cluster_054098	1379.43585507	0.8035528177
NA	NA		NA	NA		263	5.80971017634787	AT5G17550..AT5G26620	Cluster_24635	1379.43515614	0.772504044981	Cluster_054098	1379.43585507	0.8035528177
121	7.39818402545845	AT3G09330..AT3G13120	159	6.09764660243201	AT3G09290..AT3G11964	NA	NA		Cluster_24640	1380.95308181	0.762848880371	Cluster_054106	1380.95226171	0.796168880719
87	6.96301845117693	AT2G16540..AT2G21250	117	6.85543102778905	AT2G16540..AT2G18690	NA	NA		Cluster_24640	1380.95308181	0.762848880371	Cluster_054106	1380.95226171	0.796168880719
120	5.86047000788109	AT3G06490..AT3G09280	NA	NA		NA	NA		Cluster_24640	1380.95308181	0.762848880371	Cluster_054106	1380.95226171	0.796168880719
55	5.72807907269544	AT2G02835..AT2G04160	NA	NA		NA	NA		Cluster_24640	1380.95308181	0.762848880371	Cluster_054106	1380.95226171	0.796168880719
93	5.95400175075702	AT2G24920..AT2G28110	NA	NA		NA	NA		Cluster_24640	1380.95308181	0.762848880371	Cluster_054106	1380.95226171	0.796168880719
5	5.3038273854184	AT1G08740..AT1G12050	6	6.12082113880023	AT1G09620..AT1G15160	NA	NA		Cluster_24640	1380.95308181	0.762848880371	Cluster_054106	1380.95226171	0.796168880719
236	5.5261441097196	AT5G46250..AT5G50530	NA	NA		NA	NA		Cluster_24640	1380.95308181	0.762848880371	Cluster_054106	1380.95226171	0.796168880719
234	5.53839635946876	AT5G42600..AT5G45500	NA	NA		NA	NA		Cluster_24640	1380.95308181	0.762848880371	Cluster_054106	1380.95226171	0.796168880719
43	5.47786476174678	AT1G61390..AT1G67330	NA	NA		NA	NA		Cluster_24640	1380.95308181	0.762848880371	Cluster_054106	1380.95226171	0.796168880719
NA	NA		89	6.37544597247459	AT2G06830..AT2G06950	NA	NA		Cluster_24640	1380.95308181	0.762848880371	Cluster_054106	1380.95226171	0.796168880719
NA	NA		180	7.64420850636152	AT3G43570..AT3G44540	NA	NA		Cluster_24640	1380.95308181	0.762848880371	Cluster_054106	1380.95226171	0.796168880719
NA	NA		49	6.88242124821342	AT1G50954..AT1G52110	NA	NA		Cluster_24640	1380.95308181	0.762848880371	Cluster_054106	1380.95226171	0.796168880719
NA	NA		103	6.63663863991973	AT2G11830..AT2G12120	NA	NA		Cluster_24640	1380.95308181	0.762848880371	Cluster_054106	1380.95226171	0.796168880719
NA	NA		161	7.54703103964497	AT3G13480..AT3G15500	NA	NA		Cluster_24640	1380.95308181	0.762848880371	Cluster_054106	1380.95226171	0.796168880719
NA	NA		79	5.48056748528509	AT2G02640..AT2G02830	NA	NA		Cluster_24640	1380.95308181	0.762848880371	Cluster_054106	1380.95226171	0.796168880719
NA	NA		187	5.5169257462978	AT3G54610..AT3G54950	NA	NA		Cluster_24640	1380.95308181	0.762848880371	Cluster_054106	1380.95226171	0.796168880719
NA	NA		100	5.90587921517454	AT2G10490..AT2G11005	NA	NA		Cluster_24640	1380.95308181	0.762848880371	Cluster_054106	1380.95226171	0.796168880719
NA	NA		50	6.75060557599148	AT1G52130..AT1G53880	NA	NA		Cluster_24640	1380.95308181	0.762848880371	Cluster_054106	1380.95226171	0.796168880719
NA	NA		64	6.4564132504638	AT1G68810..AT1G70370	NA	NA		Cluster_24640	1380.95308181	0.762848880371	Cluster_054106	1380.95226171	0.796168880719
NA	NA		186	7.34830223540415	AT3G48745..AT3G54590	NA	NA		Cluster_24640	1380.95308181	0.762848880371	Cluster_054106	1380.95226171	0.796168880719
NA	NA		250	7.56755182595066	AT5G01010..AT5G06120	NA	NA		Cluster_24640	1380.95308181	0.762848880371	Cluster_054106	1380.95226171	0.796168880719
NA	NA		149	6.52863528244737	AT2G40780..AT2G43140	NA	NA		Cluster_24640	1380.95308181	0.762848880371	Cluster_054106	1380.95226171	0.796168880719
NA	NA		254	6.91163275679397	AT5G15700..AT5G17540	NA	NA		Cluster_24640	1380.95308181	0.762848880371	Cluster_054106	1380.95226171	0.796168880719
NA	NA		252	6.65866645270111	AT5G13180..AT5G15530	NA	NA		Cluster_24640	1380.95308181	0.762848880371	Cluster_054106	1380.95226171	0.796168880719
NA	NA		53	5.84350543114816	AT1G55140..AT1G56920	NA	NA		Cluster_24640	1380.95308181	0.762848880371	Cluster_054106	1380.95226171	0.796168880719
NA	NA		245	5.41099230618194	AT4G35280..AT4G36580	NA	NA		Cluster_24640	1380.95308181	0.762848880371	Cluster_054106	1380.95226171	0.796168880719
NA	NA		16	6.26639038777315	AT1G28140..AT1G31990	NA	NA		Cluster_24640	1380.95308181	0.762848880371	Cluster_054106	1380.95226171	0.796168880719
NA	NA		153	5.88009768083964	AT3G01015..AT3G05430	NA	NA		Cluster_24640	1380.95308181	0.762848880371	Cluster_054106	1380.95226171	0.796168880719
NA	NA		301	6.20616631680445	AT5G54520..AT5G62220	NA	NA		Cluster_24640	1380.95308181	0.762848880371	Cluster_054106	1380.95226171	0.796168880719
NA	NA		4	5.72623328685408	AT1G03920..AT1G08730	NA	NA		Cluster_24640	1380.95308181	0.762848880371	Cluster_054106	1380.95226171	0.796168880719
NA	NA		303	6.22283743397374	AT5G62690..AT5G67630	NA	NA		Cluster_24640	1380.95308181	0.762848880371	Cluster_054106	1380.95226171	0.796168880719
NA	NA		227	6.96746642039643	AT4G09820..AT4G16892	NA	NA		Cluster_24640	1380.95308181	0.762848880371	Cluster_054106	1380.95226171	0.796168880719
NA	NA		179	5.83010464109728	AT3G42047..AT3G43550	NA	NA		Cluster_24640	1380.95308181	0.762848880371	Cluster_054106	1380.95226171	0.796168880719
NA	NA		163	5.85830326385852	AT3G22237..AT3G26525	NA	NA		Cluster_24640	1380.95308181	0.762848880371	Cluster_054106	1380.95226171	0.796168880719
NA	NA		251	5.76110355500183	AT5G06180..AT5G13170	NA	NA		Cluster_24640	1380.95308181	0.762848880371	Cluster_054106	1380.95226171	0.796168880719
NA	NA		162	5.77346058687609	AT3G15510..AT3G22231	NA	NA		Cluster_24640	1380.95308181	0.762848880371	Cluster_054106	1380.95226171	0.796168880719
NA	NA		194	5.90055962587574	AT4G00970..AT4G03795	NA	NA		Cluster_24640	1380.95308181	0.762848880371	Cluster_054106	1380.95226171	0.796168880719
NA	NA		62	5.35172827724723	AT1G68490..AT1G68740	NA	NA		Cluster_24644	1382.95237625	0.767192801727	Cluster_054111	1382.95154597	0.799189453367
NA	NA		292	5.92071798319211	AT5G35200..AT5G36340	NA	NA		Cluster_24644	1382.95237625	0.767192801727	Cluster_054111	1382.95154597	0.799189453367
NA	NA		50	5.41797638266797	AT1G52130..AT1G53880	NA	NA		Cluster_24644	1382.95237625	0.767192801727	Cluster_054111	1382.95154597	0.799189453367
NA	NA		251	5.77550908193551	AT5G06180..AT5G13170	NA	NA		Cluster_24644	1382.95237625	0.767192801727	Cluster_054111	1382.95154597	0.799189453367
NA	NA		NA	NA		152	8.66248498244009	AT2G38530..AT2G39180	Cluster_24644	1382.95237625	0.767192801727	Cluster_054111	1382.95154597	0.799189453367
NA	NA		NA	NA		86	7.62127810918196	AT2G06890..AT2G07440	Cluster_24644	1382.95237625	0.767192801727	Cluster_054111	1382.95154597	0.799189453367
NA	NA		NA	NA		16	8.74684412771403	AT1G35110..AT1G36580	Cluster_24644	1382.95237625	0.767192801727	Cluster_054111	1382.95154597	0.799189453367
NA	NA		NA	NA		122	5.842602718251	AT2G22122..AT2G22426	Cluster_24644	1382.95237625	0.767192801727	Cluster_054111	1382.95154597	0.799189453367
NA	NA		NA	NA		160	6.95386166508895	AT2G44680..AT2G45660	Cluster_24644	1382.95237625	0.767192801727	Cluster_054111	1382.95154597	0.799189453367
NA	NA		NA	NA		129	6.44475417353492	AT2G28140..AT2G28520	Cluster_24644	1382.95237625	0.767192801727	Cluster_054111	1382.95154597	0.799189453367
NA	NA		NA	NA		195	7.82555126817912	AT3G44730..AT3G46340	Cluster_24644	1382.95237625	0.767192801727	Cluster_054111	1382.95154597	0.799189453367
NA	NA		NA	NA		76	7.19483258874706	AT1G78270..AT1G80410	Cluster_24644	1382.95237625	0.767192801727	Cluster_054111	1382.95154597	0.799189453367
NA	NA		NA	NA		199	8.04997803564674	AT3G56130..AT3G60110	Cluster_24644	1382.95237625	0.767192801727	Cluster_054111	1382.95154597	0.799189453367
NA	NA		NA	NA		74	6.53231108998976	AT1G77460..AT1G78172	Cluster_24644	1382.95237625	0.767192801727	Cluster_054111	1382.95154597	0.799189453367
NA	NA		NA	NA		197	8.10030463717779	AT3G48745..AT3G54590	Cluster_24644	1382.95237625	0.767192801727	Cluster_054111	1382.95154597	0.799189453367
NA	NA		NA	NA		51	7.10289020189614	AT1G55325..AT1G56920	Cluster_24644	1382.95237625	0.767192801727	Cluster_054111	1382.95154597	0.799189453367
NA	NA		NA	NA		116	6.8284416747144	AT2G16955..AT2G18690	Cluster_24644	1382.95237625	0.767192801727	Cluster_054111	1382.95154597	0.799189453367
NA	NA		NA	NA		306	5.89555885869137	AT5G49880..AT5G50530	Cluster_24644	1382.95237625	0.767192801727	Cluster_054111	1382.95154597	0.799189453367
NA	NA		NA	NA		267	5.84844645840951	AT5G28596..AT5G28894	Cluster_24644	1382.95237625	0.767192801727	Cluster_054111	1382.95154597	0.799189453367
NA	NA		NA	NA		238	7.74408659130075	AT4G10500..AT4G13255	Cluster_24644	1382.95237625	0.767192801727	Cluster_054111	1382.95154597	0.799189453367
NA	NA		NA	NA		63	6.97162617732243	AT1G70380..AT1G73500	Cluster_24644	1382.95237625	0.767192801727	Cluster_054111	1382.95154597	0.799189453367
NA	NA		NA	NA		198	6.45668142201313	AT3G54610..AT3G56120	Cluster_24644	1382.95237625	0.767192801727	Cluster_054111	1382.95154597	0.799189453367
NA	NA		NA	NA		309	6.80230815309199	AT5G53780..AT5G56600	Cluster_24644	1382.95237625	0.767192801727	Cluster_054111	1382.95154597	0.799189453367
NA	NA		NA	NA		6	6.6801282546639	AT1G03457..AT1G08090	Cluster_24644	1382.95237625	0.767192801727	Cluster_054111	1382.95154597	0.799189453367
NA	NA		NA	NA		3	5.98646558163477	AT1G01100..AT1G03010	Cluster_24644	1382.95237625	0.767192801727	Cluster_054111	1382.95154597	0.799189453367
NA	NA		NA	NA		256	6.01067942497374	AT4G38220..AT4G40090	Cluster_24644	1382.95237625	0.767192801727	Cluster_054111	1382.95154597	0.799189453367
NA	NA		NA	NA		127	5.38400976503693	AT2G25790..AT2G26692	Cluster_24644	1382.95237625	0.767192801727	Cluster_054111	1382.95154597	0.799189453367
NA	NA		NA	NA		251	6.02943110568518	AT4G30200..AT4G32140	Cluster_24644	1382.95237625	0.767192801727	Cluster_054111	1382.95154597	0.799189453367
NA	NA		NA	NA		297	6.23132229410479	AT5G37795..AT5G39160	Cluster_24644	1382.95237625	0.767192801727	Cluster_054111	1382.95154597	0.799189453367
NA	NA		NA	NA		172	7.67557947326044	AT3G13430..AT3G22231	Cluster_24644	1382.95237625	0.767192801727	Cluster_054111	1382.95154597	0.799189453367
NA	NA		NA	NA		56	6.62431269065166	AT1G62975..AT1G66540	Cluster_24644	1382.95237625	0.767192801727	Cluster_054111	1382.95154597	0.799189453367
NA	NA		NA	NA		302	5.73409020859305	AT5G45240..AT5G47660	Cluster_24644	1382.95237625	0.767192801727	Cluster_054111	1382.95154597	0.799189453367
NA	NA		NA	NA		242	5.51763861674971	AT4G19320..AT4G20520	Cluster_24644	1382.95237625	0.767192801727	Cluster_054111	1382.95154597	0.799189453367
NA	NA		NA	NA		203	5.63883261580578	AT3G61028..AT3G63530	Cluster_24644	1382.95237625	0.767192801727	Cluster_054111	1382.95154597	0.799189453367
NA	NA		NA	NA		253	5.4354948023478	AT4G32300..AT4G35260	Cluster_24644	1382.95237625	0.767192801727	Cluster_054111	1382.95154597	0.799189453367
NA	NA		NA	NA		174	5.9199450369239	AT3G24880..AT3G28300	Cluster_24644	1382.95237625	0.767192801727	Cluster_054111	1382.95154597	0.799189453367
NA	NA		NA	NA		258	5.47553912344529	AT5G02840..AT5G06120	Cluster_24644	1382.95237625	0.767192801727	Cluster_054111	1382.95154597	0.799189453367
NA	NA		NA	NA		80	5.35238653585921	AT2G02835..AT2G05050	Cluster_24644	1382.95237625	0.767192801727	Cluster_054111	1382.95154597	0.799189453367
NA	NA		NA	NA		204	7.66213139907929	AT4G00005..AT4G03770	Cluster_24644	1382.95237625	0.767192801727	Cluster_054111	1382.95154597	0.799189453367
NA	NA		NA	NA		240	5.56924579237522	AT4G16900..AT4G19220	Cluster_24644	1382.95237625	0.767192801727	Cluster_054111	1382.95154597	0.799189453367
NA	NA		NA	NA		239	6.1130279160009	AT4G13256..AT4G16892	Cluster_24644	1382.95237625	0.767192801727	Cluster_054111	1382.95154597	0.799189453367
NA	NA		NA	NA		263	6.9848116357378	AT5G17550..AT5G26620	Cluster_24644	1382.95237625	0.767192801727	Cluster_054111	1382.95154597	0.799189453367
NA	NA		NA	NA		311	5.72123858128548	AT5G57126..AT5G62680	Cluster_24644	1382.95237625	0.767192801727	Cluster_054111	1382.95154597	0.799189453367
NA	NA		NA	NA		14	6.11526095344435	AT1G26558..AT1G34795	Cluster_24644	1382.95237625	0.767192801727	Cluster_054111	1382.95154597	0.799189453367
NA	NA		NA	NA		193	5.3231321777476	AT3G42253..AT3G43550	Cluster_24644	1382.95237625	0.767192801727	Cluster_054111	1382.95154597	0.799189453367
NA	NA		NA	NA		175	5.47254980935805	AT3G28310..AT3G30665	Cluster_24644	1382.95237625	0.767192801727	Cluster_054111	1382.95154597	0.799189453367
234	9.63226140088757	AT5G42600..AT5G45500	NA	NA		298	6.1426620232973	AT5G39190..AT5G43513	Cluster_24645	1383.25365705	7.69382925913	Cluster_054113	1383.25705295	7.78174287301
235	6.86009119008095	AT5G45510..AT5G46240	NA	NA		NA	NA		Cluster_24645	1383.25365705	7.69382925913	Cluster_054113	1383.25705295	7.78174287301
227	5.38456788503425	AT5G35650..AT5G36035	NA	NA		NA	NA		Cluster_24645	1383.25365705	7.69382925913	Cluster_054113	1383.25705295	7.78174287301
240	6.62398311611462	AT5G62690..AT5G65790	NA	NA		NA	NA		Cluster_24645	1383.25365705	7.69382925913	Cluster_054113	1383.25705295	7.78174287301
189	6.41446356815582	AT4G32290..AT4G35260	NA	NA		NA	NA		Cluster_24645	1383.25365705	7.69382925913	Cluster_054113	1383.25705295	7.78174287301
177	5.58372609281415	AT4G09316..AT4G09810	NA	NA		NA	NA		Cluster_24645	1383.25365705	7.69382925913	Cluster_054113	1383.25705295	7.78174287301
178	7.03049929777163	AT4G09820..AT4G13255	227	6.44100051834572	AT4G09820..AT4G16892	238	5.5307434470646	AT4G10500..AT4G13255	Cluster_24645	1383.25365705	7.69382925913	Cluster_054113	1383.25705295	7.78174287301
174	5.96521376261863	AT4G08113..AT4G08876	224	6.13342628376071	AT4G08347..AT4G08876	NA	NA		Cluster_24645	1383.25365705	7.69382925913	Cluster_054113	1383.25705295	7.78174287301
236	7.24796662571227	AT5G46250..AT5G50530	NA	NA		NA	NA		Cluster_24645	1383.25365705	7.69382925913	Cluster_054113	1383.25705295	7.78174287301
193	5.87523969854608	AT5G06180..AT5G15530	251	5.52720605695826	AT5G06180..AT5G13170	NA	NA		Cluster_24645	1383.25365705	7.69382925913	Cluster_054113	1383.25705295	7.78174287301
NA	NA		225	6.60238151875485	AT4G08880..AT4G09200	NA	NA		Cluster_24645	1383.25365705	7.69382925913	Cluster_054113	1383.25705295	7.78174287301
NA	NA		125	5.52825442271759	AT2G23800..AT2G24570	NA	NA		Cluster_24645	1383.25365705	7.69382925913	Cluster_054113	1383.25705295	7.78174287301
114	7.54388570300371	AT2G43150..AT2G45670	150	5.98553867047755	AT2G43150..AT2G46710	162	6.09345225474985	AT2G46170..AT2G46680	Cluster_24645	1383.25365705	7.69382925913	Cluster_054113	1383.25705295	7.78174287301
NA	NA		186	5.97294540366425	AT3G48745..AT3G54590	NA	NA		Cluster_24645	1383.25365705	7.69382925913	Cluster_054113	1383.25705295	7.78174287301
NA	NA		162	6.51524599486896	AT3G15510..AT3G22231	NA	NA		Cluster_24645	1383.25365705	7.69382925913	Cluster_054113	1383.25705295	7.78174287301
NA	NA		164	5.4962796046241	AT3G26530..AT3G30665	NA	NA		Cluster_24645	1383.25365705	7.69382925913	Cluster_054113	1383.25705295	7.78174287301
NA	NA		NA	NA		314	6.00969473672398	AT5G65800..AT5G67630	Cluster_24645	1383.25365705	7.69382925913	Cluster_054113	1383.25705295	7.78174287301
NA	NA		NA	NA		166	5.34616485485119	AT3G03855..AT3G05545	Cluster_24645	1383.25365705	7.69382925913	Cluster_054113	1383.25705295	7.78174287301
NA	NA		NA	NA		16	5.59919939469958	AT1G35110..AT1G36580	Cluster_24645	1383.25365705	7.69382925913	Cluster_054113	1383.25705295	7.78174287301
NA	NA		NA	NA		193	5.50898179843197	AT3G42253..AT3G43550	Cluster_24645	1383.25365705	7.69382925913	Cluster_054113	1383.25705295	7.78174287301
NA	NA		NA	NA		263	5.69428810427838	AT5G17550..AT5G26620	Cluster_24645	1383.25365705	7.69382925913	Cluster_054113	1383.25705295	7.78174287301
192	5.32239626807908	AT5G01010..AT5G06120	NA	NA		NA	NA		Cluster_24656	1386.92402092	0.769755167571	Cluster_054121	1386.92181695	0.80021513803
NA	NA		303	5.48861210913419	AT5G62690..AT5G67630	NA	NA		Cluster_24656	1386.92402092	0.769755167571	Cluster_054121	1386.92181695	0.80021513803
NA	NA		162	5.49431021292388	AT3G15510..AT3G22231	NA	NA		Cluster_24656	1386.92402092	0.769755167571	Cluster_054121	1386.92181695	0.80021513803
34	5.58389941774047	AT1G45233..AT1G47765	NA	NA		NA	NA		Cluster_24673	1395.4261803	0.766242914697	Cluster_054137	1395.4302576	0.790739082114
72	5.98401115511741	AT2G09953..AT2G10480	NA	NA		NA	NA		Cluster_24674	1396.23247254	7.69131173249	Cluster_183621	1396.22411815	7.78568937375
183	7.71883080424959	AT4G21363..AT4G27180	NA	NA		NA	NA		Cluster_24674	1396.23247254	7.69131173249	Cluster_183621	1396.22411815	7.78568937375
47	6.37813436706508	AT1G70380..AT1G76270	NA	NA		NA	NA		Cluster_24674	1396.23247254	7.69131173249	Cluster_183621	1396.22411815	7.78568937375
192	5.4792409459532	AT5G01010..AT5G06120	NA	NA		NA	NA		Cluster_24674	1396.23247254	7.69131173249	Cluster_183621	1396.22411815	7.78568937375
180	5.37540366400368	AT4G16900..AT4G19320	NA	NA		NA	NA		Cluster_24674	1396.23247254	7.69131173249	Cluster_183621	1396.22411815	7.78568937375
123	5.9756221982804	AT3G13420..AT3G22231	NA	NA		NA	NA		Cluster_24674	1396.23247254	7.69131173249	Cluster_183621	1396.22411815	7.78568937375
10	5.32021854719644	AT1G25209..AT1G34805	NA	NA		NA	NA		Cluster_24674	1396.23247254	7.69131173249	Cluster_183621	1396.22411815	7.78568937375
NA	NA		201	5.95529863416302	AT4G06516..AT4G06542	NA	NA		Cluster_24679	1399.42993269	0.761902105994	Cluster_054153	1399.43562355	0.793127991428
NA	NA		250	6.8689990590508	AT5G01010..AT5G06120	NA	NA		Cluster_24679	1399.42993269	0.761902105994	Cluster_054153	1399.43562355	0.793127991428
NA	NA		74	5.52336210079849	AT1G77480..AT1G81001	NA	NA		Cluster_24679	1399.42993269	0.761902105994	Cluster_054153	1399.43562355	0.793127991428
NA	NA		231	5.76589741152187	AT4G21363..AT4G25440	NA	NA		Cluster_24679	1399.42993269	0.761902105994	Cluster_054153	1399.43562355	0.793127991428
NA	NA		162	5.76706470978785	AT3G15510..AT3G22231	NA	NA		Cluster_24679	1399.42993269	0.761902105994	Cluster_054153	1399.43562355	0.793127991428
NA	NA		NA	NA		163	5.43492678291031	AT2G46685..AT2G48150	Cluster_24679	1399.42993269	0.761902105994	Cluster_054153	1399.43562355	0.793127991428
235	12.2473250472766	AT5G45510..AT5G46240	NA	NA		NA	NA		Cluster_24687	1401.88829771	8.5950223775	Cluster_054158	1401.88686878	8.72134186908
35	8.88605636656802	AT1G47770..AT1G50960	48	6.5425948646279	AT1G49240..AT1G50950	NA	NA		Cluster_24687	1401.88829771	8.5950223775	Cluster_054158	1401.88686878	8.72134186908
13	6.79667712646007	AT1G37080..AT1G37140	NA	NA		NA	NA		Cluster_24687	1401.88829771	8.5950223775	Cluster_054158	1401.88686878	8.72134186908
36	8.03906709935211	AT1G50970..AT1G52940	NA	NA		NA	NA		Cluster_24687	1401.88829771	8.5950223775	Cluster_054158	1401.88686878	8.72134186908
188	6.05338551984954	AT4G31460..AT4G32285	NA	NA		NA	NA		Cluster_24687	1401.88829771	8.5950223775	Cluster_054158	1401.88686878	8.72134186908
64	5.7331500221632	AT2G06890..AT2G07540	90	6.12811597276993	AT2G06965..AT2G07530	NA	NA		Cluster_24687	1401.88829771	8.5950223775	Cluster_054158	1401.88686878	8.72134186908
123	8.20527082370887	AT3G13420..AT3G22231	162	9.42724971696802	AT3G15510..AT3G22231	NA	NA		Cluster_24687	1401.88829771	8.5950223775	Cluster_054158	1401.88686878	8.72134186908
9	5.38443043018293	AT1G23920..AT1G24807	NA	NA		NA	NA		Cluster_24687	1401.88829771	8.5950223775	Cluster_054158	1401.88686878	8.72134186908
142	6.85587784306132	AT3G42047..AT3G43550	NA	NA		NA	NA		Cluster_24687	1401.88829771	8.5950223775	Cluster_054158	1401.88686878	8.72134186908
43	7.18362170929526	AT1G61390..AT1G67330	NA	NA		NA	NA		Cluster_24687	1401.88829771	8.5950223775	Cluster_054158	1401.88686878	8.72134186908
111	5.69937266676082	AT2G39190..AT2G41210	NA	NA		NA	NA		Cluster_24687	1401.88829771	8.5950223775	Cluster_054158	1401.88686878	8.72134186908
229	5.50632989276304	AT5G36870..AT5G37790	NA	NA		NA	NA		Cluster_24687	1401.88829771	8.5950223775	Cluster_054158	1401.88686878	8.72134186908
5	5.74615105353993	AT1G08740..AT1G12050	NA	NA		NA	NA		Cluster_24687	1401.88829771	8.5950223775	Cluster_054158	1401.88686878	8.72134186908
124	5.78964661169958	AT3G22237..AT3G24380	163	6.25100112340658	AT3G22237..AT3G26525	NA	NA		Cluster_24687	1401.88829771	8.5950223775	Cluster_054158	1401.88686878	8.72134186908
232	5.31502680686091	AT5G38005..AT5G39160	NA	NA		NA	NA		Cluster_24687	1401.88829771	8.5950223775	Cluster_054158	1401.88686878	8.72134186908
125	5.94634375722527	AT3G24385..AT3G28300	164	7.12114350501105	AT3G26530..AT3G30665	NA	NA		Cluster_24687	1401.88829771	8.5950223775	Cluster_054158	1401.88686878	8.72134186908
118	5.55158006240095	AT3G01015..AT3G05420	NA	NA		NA	NA		Cluster_24687	1401.88829771	8.5950223775	Cluster_054158	1401.88686878	8.72134186908
10	6.19192962831338	AT1G25209..AT1G34805	NA	NA		NA	NA		Cluster_24687	1401.88829771	8.5950223775	Cluster_054158	1401.88686878	8.72134186908
146	5.76185423843596	AT3G47270..AT3G54590	NA	NA		NA	NA		Cluster_24687	1401.88829771	8.5950223775	Cluster_054158	1401.88686878	8.72134186908
239	5.5430463029801	AT5G54520..AT5G62680	301	5.31762771158385	AT5G54520..AT5G62220	NA	NA		Cluster_24687	1401.88829771	8.5950223775	Cluster_054158	1401.88686878	8.72134186908
183	5.49674234519728	AT4G21363..AT4G27180	NA	NA		NA	NA		Cluster_24687	1401.88829771	8.5950223775	Cluster_054158	1401.88686878	8.72134186908
194	6.16727169867318	AT5G15540..AT5G25160	NA	NA		NA	NA		Cluster_24687	1401.88829771	8.5950223775	Cluster_054158	1401.88686878	8.72134186908
NA	NA		108	7.05236331923395	AT2G13410..AT2G13800	NA	NA		Cluster_24687	1401.88829771	8.5950223775	Cluster_054158	1401.88686878	8.72134186908
NA	NA		126	6.31957189539545	AT2G24580..AT2G24915	NA	NA		Cluster_24687	1401.88829771	8.5950223775	Cluster_054158	1401.88686878	8.72134186908
NA	NA		65	8.33510927883283	AT1G70380..AT1G73670	NA	NA		Cluster_24687	1401.88829771	8.5950223775	Cluster_054158	1401.88686878	8.72134186908
NA	NA		114	5.43825760145304	AT2G14920..AT2G15140	NA	NA		Cluster_24687	1401.88829771	8.5950223775	Cluster_054158	1401.88686878	8.72134186908
NA	NA		4	7.27008233620557	AT1G03920..AT1G08730	NA	NA		Cluster_24687	1401.88829771	8.5950223775	Cluster_054158	1401.88686878	8.72134186908
NA	NA		46	5.42853801453344	AT1G45090..AT1G45227	NA	NA		Cluster_24687	1401.88829771	8.5950223775	Cluster_054158	1401.88686878	8.72134186908
NA	NA		64	6.203010995573	AT1G68810..AT1G70370	NA	NA		Cluster_24687	1401.88829771	8.5950223775	Cluster_054158	1401.88686878	8.72134186908
NA	NA		227	8.05614516079508	AT4G09820..AT4G16892	NA	NA		Cluster_24687	1401.88829771	8.5950223775	Cluster_054158	1401.88686878	8.72134186908
NA	NA		184	5.59932587631124	AT3G46350..AT3G47250	NA	NA		Cluster_24687	1401.88829771	8.5950223775	Cluster_054158	1401.88686878	8.72134186908
NA	NA		228	6.16491939329738	AT4G16900..AT4G19260	NA	NA		Cluster_24687	1401.88829771	8.5950223775	Cluster_054158	1401.88686878	8.72134186908
NA	NA		251	5.66698120615272	AT5G06180..AT5G13170	NA	NA		Cluster_24687	1401.88829771	8.5950223775	Cluster_054158	1401.88686878	8.72134186908
NA	NA		194	5.79671575449652	AT4G00970..AT4G03795	NA	NA		Cluster_24687	1401.88829771	8.5950223775	Cluster_054158	1401.88686878	8.72134186908
78	5.57343603948913	AT2G13870..AT2G14100	NA	NA		NA	NA		Cluster_24689	1403.36955784	8.58710161334	Cluster_183672	1403.37069997	8.80694191862
197	7.58499291281184	AT5G28390..AT5G28845	NA	NA		NA	NA		Cluster_24689	1403.36955784	8.58710161334	Cluster_183672	1403.37069997	8.80694191862
190	7.67184299441446	AT4G35280..AT4G37790	NA	NA		NA	NA		Cluster_24689	1403.36955784	8.58710161334	Cluster_183672	1403.37069997	8.80694191862
125	7.88359408959833	AT3G24385..AT3G28300	164	9.04356173233245	AT3G26530..AT3G30665	NA	NA		Cluster_24689	1403.36955784	8.58710161334	Cluster_183672	1403.37069997	8.80694191862
115	6.03293451320193	AT2G45680..AT2G46680	NA	NA		NA	NA		Cluster_24689	1403.36955784	8.58710161334	Cluster_183672	1403.37069997	8.80694191862
98	5.32148343898703	AT2G29870..AT2G30340	NA	NA		NA	NA		Cluster_24689	1403.36955784	8.58710161334	Cluster_183672	1403.37069997	8.80694191862
145	6.99043719340215	AT3G45350..AT3G47250	NA	NA		NA	NA		Cluster_24689	1403.36955784	8.58710161334	Cluster_183672	1403.37069997	8.80694191862
180	7.15754949859522	AT4G16900..AT4G19320	NA	NA		NA	NA		Cluster_24689	1403.36955784	8.58710161334	Cluster_183672	1403.37069997	8.80694191862
108	5.52199131032203	AT2G35950..AT2G38110	NA	NA		NA	NA		Cluster_24689	1403.36955784	8.58710161334	Cluster_183672	1403.37069997	8.80694191862
229	5.63525172233597	AT5G36870..AT5G37790	293	8.02116469178726	AT5G36840..AT5G38000	NA	NA		Cluster_24689	1403.36955784	8.58710161334	Cluster_183672	1403.37069997	8.80694191862
47	6.49551689453999	AT1G70380..AT1G76270	NA	NA		NA	NA		Cluster_24689	1403.36955784	8.58710161334	Cluster_183672	1403.37069997	8.80694191862
8	6.49949577014935	AT1G18060..AT1G23910	NA	NA		NA	NA		Cluster_24689	1403.36955784	8.58710161334	Cluster_183672	1403.37069997	8.80694191862
144	5.33960538769523	AT3G44550..AT3G45340	NA	NA		NA	NA		Cluster_24689	1403.36955784	8.58710161334	Cluster_183672	1403.37069997	8.80694191862
10	6.32388408819408	AT1G25209..AT1G34805	NA	NA		NA	NA		Cluster_24689	1403.36955784	8.58710161334	Cluster_183672	1403.37069997	8.80694191862
121	5.36663879269656	AT3G09330..AT3G13120	159	5.6903102172178	AT3G09290..AT3G11964	NA	NA		Cluster_24689	1403.36955784	8.58710161334	Cluster_183672	1403.37069997	8.80694191862
123	5.50689850308232	AT3G13420..AT3G22231	NA	NA		NA	NA		Cluster_24689	1403.36955784	8.58710161334	Cluster_183672	1403.37069997	8.80694191862
194	5.43635274024463	AT5G15540..AT5G25160	NA	NA		NA	NA		Cluster_24689	1403.36955784	8.58710161334	Cluster_183672	1403.37069997	8.80694191862
NA	NA		237	8.44779518210601	AT4G30090..AT4G30190	NA	NA		Cluster_24689	1403.36955784	8.58710161334	Cluster_183672	1403.37069997	8.80694191862
NA	NA		165	11.4005404257255	AT3G30670..AT3G31810	NA	NA		Cluster_24689	1403.36955784	8.58710161334	Cluster_183672	1403.37069997	8.80694191862
NA	NA		44	6.07313556658265	AT1G43620..AT1G43745	NA	NA		Cluster_24689	1403.36955784	8.58710161334	Cluster_183672	1403.37069997	8.80694191862
NA	NA		6	8.18420332595331	AT1G09620..AT1G15160	NA	NA		Cluster_24689	1403.36955784	8.58710161334	Cluster_183672	1403.37069997	8.80694191862
NA	NA		230	5.67155275244293	AT4G20730..AT4G21360	NA	NA		Cluster_24689	1403.36955784	8.58710161334	Cluster_183672	1403.37069997	8.80694191862
NA	NA		59	7.64768146062406	AT1G62370..AT1G67930	NA	NA		Cluster_24689	1403.36955784	8.58710161334	Cluster_183672	1403.37069997	8.80694191862
NA	NA		180	6.3427166425031	AT3G43570..AT3G44540	NA	NA		Cluster_24689	1403.36955784	8.58710161334	Cluster_183672	1403.37069997	8.80694191862
NA	NA		47	6.60243923832934	AT1G45233..AT1G49230	NA	NA		Cluster_24689	1403.36955784	8.58710161334	Cluster_183672	1403.37069997	8.80694191862
NA	NA		301	7.07262231983715	AT5G54520..AT5G62220	NA	NA		Cluster_24689	1403.36955784	8.58710161334	Cluster_183672	1403.37069997	8.80694191862
NA	NA		7	6.26506414474703	AT1G15170..AT1G17980	NA	NA		Cluster_24689	1403.36955784	8.58710161334	Cluster_183672	1403.37069997	8.80694191862
NA	NA		152	5.57478091215145	AT2G46810..AT2G48150	NA	NA		Cluster_24689	1403.36955784	8.58710161334	Cluster_183672	1403.37069997	8.80694191862
NA	NA		50	5.80385060127465	AT1G52130..AT1G53880	NA	NA		Cluster_24689	1403.36955784	8.58710161334	Cluster_183672	1403.37069997	8.80694191862
NA	NA		45	5.39964619415874	AT1G43750..AT1G45080	NA	NA		Cluster_24689	1403.36955784	8.58710161334	Cluster_183672	1403.37069997	8.80694191862
NA	NA		80	5.44209037026245	AT2G02835..AT2G03930	NA	NA		Cluster_24689	1403.36955784	8.58710161334	Cluster_183672	1403.37069997	8.80694191862
NA	NA		83	5.43079279407757	AT2G05475..AT2G06250	NA	NA		Cluster_24689	1403.36955784	8.58710161334	Cluster_183672	1403.37069997	8.80694191862
NA	NA		185	5.52802898011851	AT3G47270..AT3G48740	NA	NA		Cluster_24689	1403.36955784	8.58710161334	Cluster_183672	1403.37069997	8.80694191862
NA	NA		250	6.18353670652688	AT5G01010..AT5G06120	NA	NA		Cluster_24689	1403.36955784	8.58710161334	Cluster_183672	1403.37069997	8.80694191862
NA	NA		297	6.36277452988973	AT5G45510..AT5G50140	NA	NA		Cluster_24689	1403.36955784	8.58710161334	Cluster_183672	1403.37069997	8.80694191862
NA	NA		179	5.52214951473278	AT3G42047..AT3G43550	NA	NA		Cluster_24689	1403.36955784	8.58710161334	Cluster_183672	1403.37069997	8.80694191862
79	7.59018015411764	AT2G14110..AT2G14440	NA	NA		NA	NA		Cluster_24730	1433.44300827	0.767665808383	Cluster_054224	1433.44673784	0.798951025335
53	7.74214570581278	AT2G01037..AT2G02180	NA	NA		79	6.62110427533307	AT2G01580..AT2G02830	Cluster_24730	1433.44300827	0.767665808383	Cluster_054224	1433.44673784	0.798951025335
232	6.05037316545293	AT5G38005..AT5G39160	NA	NA		297	5.38713115723548	AT5G37795..AT5G39160	Cluster_24730	1433.44300827	0.767665808383	Cluster_054224	1433.44673784	0.798951025335
178	6.79846539932924	AT4G09820..AT4G13255	NA	NA		NA	NA		Cluster_24730	1433.44300827	0.767665808383	Cluster_054224	1433.44673784	0.798951025335
179	6.29765532838244	AT4G13256..AT4G16890	NA	NA		239	6.71623669092535	AT4G13256..AT4G16892	Cluster_24730	1433.44300827	0.767665808383	Cluster_054224	1433.44673784	0.798951025335
125	5.8264830159861	AT3G24385..AT3G28300	NA	NA		NA	NA		Cluster_24730	1433.44300827	0.767665808383	Cluster_054224	1433.44673784	0.798951025335
239	5.5865019099472	AT5G54520..AT5G62680	NA	NA		NA	NA		Cluster_24730	1433.44300827	0.767665808383	Cluster_054224	1433.44673784	0.798951025335
183	5.44702965917872	AT4G21363..AT4G27180	NA	NA		244	5.53032526233253	AT4G21363..AT4G23496	Cluster_24730	1433.44300827	0.767665808383	Cluster_054224	1433.44673784	0.798951025335
123	5.77030952050014	AT3G13420..AT3G22231	NA	NA		NA	NA		Cluster_24730	1433.44300827	0.767665808383	Cluster_054224	1433.44673784	0.798951025335
194	5.67476919632766	AT5G15540..AT5G25160	NA	NA		263	6.27076097289212	AT5G17550..AT5G26620	Cluster_24730	1433.44300827	0.767665808383	Cluster_054224	1433.44673784	0.798951025335
NA	NA		288	5.4700761548795	AT5G34844..AT5G34862	NA	NA		Cluster_24730	1433.44300827	0.767665808383	Cluster_054224	1433.44673784	0.798951025335
NA	NA		NA	NA		143	6.35309722497051	AT2G33980..AT2G34670	Cluster_24730	1433.44300827	0.767665808383	Cluster_054224	1433.44673784	0.798951025335
NA	NA		NA	NA		148	5.89351873964759	AT2G36540..AT2G37380	Cluster_24730	1433.44300827	0.767665808383	Cluster_054224	1433.44673784	0.798951025335
NA	NA		NA	NA		266	5.52343492285793	AT5G28410..AT5G28593	Cluster_24730	1433.44300827	0.767665808383	Cluster_054224	1433.44673784	0.798951025335
NA	NA		NA	NA		250	5.59827671077807	AT4G29700..AT4G30190	Cluster_24730	1433.44300827	0.767665808383	Cluster_054224	1433.44673784	0.798951025335
NA	NA		NA	NA		314	5.89239616247666	AT5G65800..AT5G67630	Cluster_24730	1433.44300827	0.767665808383	Cluster_054224	1433.44673784	0.798951025335
NA	NA		NA	NA		47	6.13224885904592	AT1G51010..AT1G53880	Cluster_24730	1433.44300827	0.767665808383	Cluster_054224	1433.44673784	0.798951025335
NA	NA		NA	NA		163	5.33258306944532	AT2G46685..AT2G48150	Cluster_24730	1433.44300827	0.767665808383	Cluster_054224	1433.44673784	0.798951025335
NA	NA		NA	NA		157	5.62877883104078	AT2G41220..AT2G43140	Cluster_24730	1433.44300827	0.767665808383	Cluster_054224	1433.44673784	0.798951025335
NA	NA		NA	NA		175	6.29972567173225	AT3G28310..AT3G30665	Cluster_24730	1433.44300827	0.767665808383	Cluster_054224	1433.44673784	0.798951025335
NA	NA		NA	NA		307	5.57406469845635	AT5G50700..AT5G53500	Cluster_24730	1433.44300827	0.767665808383	Cluster_054224	1433.44673784	0.798951025335
NA	NA		NA	NA		298	6.09658696533106	AT5G39190..AT5G43513	Cluster_24730	1433.44300827	0.767665808383	Cluster_054224	1433.44673784	0.798951025335
NA	NA		NA	NA		14	6.50382666486683	AT1G26558..AT1G34795	Cluster_24730	1433.44300827	0.767665808383	Cluster_054224	1433.44673784	0.798951025335
NA	NA		NA	NA		8	5.44983995314179	AT1G12070..AT1G16540	Cluster_24730	1433.44300827	0.767665808383	Cluster_054224	1433.44673784	0.798951025335
NA	NA		NA	NA		56	5.55346108391525	AT1G62975..AT1G66540	Cluster_24730	1433.44300827	0.767665808383	Cluster_054224	1433.44673784	0.798951025335
183	5.84495954481482	AT4G21363..AT4G27180	NA	NA		NA	NA		Cluster_24748	1442.32732229	6.68373486154	Cluster_054252	1442.33480593	6.75449645929
NA	NA		NA	NA		133	9.24145687917394	AT2G28900..AT2G29830	Cluster_24748	1442.32732229	6.68373486154	Cluster_054252	1442.33480593	6.75449645929
NA	NA		NA	NA		4	5.70004670054565	AT1G03040..AT1G03270	Cluster_24748	1442.32732229	6.68373486154	Cluster_054252	1442.33480593	6.75449645929
NA	NA		NA	NA		194	7.30127775783274	AT3G43572..AT3G44720	Cluster_24748	1442.32732229	6.68373486154	Cluster_054252	1442.33480593	6.75449645929
NA	NA		NA	NA		52	6.61433207316762	AT1G57350..AT1G58725	Cluster_24748	1442.32732229	6.68373486154	Cluster_054252	1442.33480593	6.75449645929
NA	NA		NA	NA		127	5.8803463079533	AT2G25790..AT2G26692	Cluster_24748	1442.32732229	6.68373486154	Cluster_054252	1442.33480593	6.75449645929
NA	NA		NA	NA		312	5.98173328946098	AT5G62690..AT5G64030	Cluster_24748	1442.32732229	6.68373486154	Cluster_054252	1442.33480593	6.75449645929
NA	NA		NA	NA		302	6.01290394130708	AT5G45240..AT5G47660	Cluster_24748	1442.32732229	6.68373486154	Cluster_054252	1442.33480593	6.75449645929
NA	NA		NA	NA		253	5.65268902158161	AT4G32300..AT4G35260	Cluster_24748	1442.32732229	6.68373486154	Cluster_054252	1442.33480593	6.75449645929
NA	NA		NA	NA		262	5.65557076317327	AT5G15710..AT5G17540	Cluster_24748	1442.32732229	6.68373486154	Cluster_054252	1442.33480593	6.75449645929
NA	NA		NA	NA		81	5.38850745373302	AT2G05060..AT2G06430	Cluster_24748	1442.32732229	6.68373486154	Cluster_054252	1442.33480593	6.75449645929
NA	NA		NA	NA		47	5.38338938899229	AT1G51010..AT1G53880	Cluster_24748	1442.32732229	6.68373486154	Cluster_054252	1442.33480593	6.75449645929
NA	NA		NA	NA		14	6.5224093458842	AT1G26558..AT1G34795	Cluster_24748	1442.32732229	6.68373486154	Cluster_054252	1442.33480593	6.75449645929
NA	NA		NA	NA		263	5.45506335748654	AT5G17550..AT5G26620	Cluster_24748	1442.32732229	6.68373486154	Cluster_054252	1442.33480593	6.75449645929
145	6.92163979320411	AT3G45350..AT3G47250	NA	NA		NA	NA		Cluster_24749	1442.44836448	0.776450814154	Cluster_054257	1442.44819684	0.802061599841
193	5.36283897589616	AT5G06180..AT5G15530	NA	NA		NA	NA		Cluster_24749	1442.44836448	0.776450814154	Cluster_054257	1442.44819684	0.802061599841
NA	NA		NA	NA		129	6.96666799368933	AT2G28140..AT2G28520	Cluster_24749	1442.44836448	0.776450814154	Cluster_054257	1442.44819684	0.802061599841
NA	NA		NA	NA		165	6.69243367250585	AT3G01085..AT3G03852	Cluster_24749	1442.44836448	0.776450814154	Cluster_054257	1442.44819684	0.802061599841
NA	NA		NA	NA		312	5.62196404938465	AT5G62690..AT5G64030	Cluster_24749	1442.44836448	0.776450814154	Cluster_054257	1442.44819684	0.802061599841
NA	NA		NA	NA		243	5.34356450297474	AT4G20715..AT4G21362	Cluster_24749	1442.44836448	0.776450814154	Cluster_054257	1442.44819684	0.802061599841
NA	NA		NA	NA		76	5.61935385954287	AT1G78270..AT1G80410	Cluster_24749	1442.44836448	0.776450814154	Cluster_054257	1442.44819684	0.802061599841
NA	NA		NA	NA		205	6.07769181086093	AT4G03800..AT4G05130	Cluster_24749	1442.44836448	0.776450814154	Cluster_054257	1442.44819684	0.802061599841
NA	NA		NA	NA		242	5.59137277658906	AT4G19320..AT4G20520	Cluster_24749	1442.44836448	0.776450814154	Cluster_054257	1442.44819684	0.802061599841
NA	NA		NA	NA		305	5.60072811817789	AT5G48560..AT5G49870	Cluster_24749	1442.44836448	0.776450814154	Cluster_054257	1442.44819684	0.802061599841
NA	NA		NA	NA		174	5.64733558635313	AT3G24880..AT3G28300	Cluster_24749	1442.44836448	0.776450814154	Cluster_054257	1442.44819684	0.802061599841
NA	NA		NA	NA		175	5.52704354466124	AT3G28310..AT3G30665	Cluster_24749	1442.44836448	0.776450814154	Cluster_054257	1442.44819684	0.802061599841
NA	NA		NA	NA		204	6.32536935591216	AT4G00005..AT4G03770	Cluster_24749	1442.44836448	0.776450814154	Cluster_054257	1442.44819684	0.802061599841
NA	NA		NA	NA		311	5.45591669929759	AT5G57126..AT5G62680	Cluster_24749	1442.44836448	0.776450814154	Cluster_054257	1442.44819684	0.802061599841
189	6.89647226373328	AT4G32290..AT4G35260	NA	NA		NA	NA		Cluster_24750	1442.82608366	6.97563529324	Cluster_054259	1442.83247819	7.04107751427
118	5.99916166143752	AT3G01015..AT3G05420	NA	NA		NA	NA		Cluster_24750	1442.82608366	6.97563529324	Cluster_054259	1442.83247819	7.04107751427
237	5.7041845510197	AT5G50700..AT5G53500	NA	NA		307	5.48846745281346	AT5G50700..AT5G53500	Cluster_24750	1442.82608366	6.97563529324	Cluster_054259	1442.83247819	7.04107751427
NA	NA		47	7.21693093795628	AT1G45233..AT1G49230	NA	NA		Cluster_24750	1442.82608366	6.97563529324	Cluster_054259	1442.83247819	7.04107751427
NA	NA		NA	NA		82	5.32210698644847	AT2G06440..AT2G06590	Cluster_24750	1442.82608366	6.97563529324	Cluster_054259	1442.83247819	7.04107751427
NA	NA		NA	NA		37	5.37540052449588	AT1G43230..AT1G43600	Cluster_24750	1442.82608366	6.97563529324	Cluster_054259	1442.83247819	7.04107751427
NA	NA		NA	NA		16	6.19669099965275	AT1G35110..AT1G36580	Cluster_24750	1442.82608366	6.97563529324	Cluster_054259	1442.83247819	7.04107751427
NA	NA		NA	NA		97	5.69111639394177	AT2G11430..AT2G12210	Cluster_24750	1442.82608366	6.97563529324	Cluster_054259	1442.83247819	7.04107751427
NA	NA		NA	NA		79	5.63194097912449	AT2G01580..AT2G02830	Cluster_24750	1442.82608366	6.97563529324	Cluster_054259	1442.83247819	7.04107751427
NA	NA		NA	NA		172	7.17669997120119	AT3G13430..AT3G22231	Cluster_24750	1442.82608366	6.97563529324	Cluster_054259	1442.83247819	7.04107751427
NA	NA		NA	NA		175	5.47313929426974	AT3G28310..AT3G30665	Cluster_24750	1442.82608366	6.97563529324	Cluster_054259	1442.83247819	7.04107751427
NA	NA		NA	NA		259	5.57531504086605	AT5G06150..AT5G14800	Cluster_24750	1442.82608366	6.97563529324	Cluster_054259	1442.83247819	7.04107751427
NA	NA		NA	NA		14	5.48432161832288	AT1G26558..AT1G34795	Cluster_24750	1442.82608366	6.97563529324	Cluster_054259	1442.83247819	7.04107751427
NA	NA		NA	NA		263	5.33986034344975	AT5G17550..AT5G26620	Cluster_24750	1442.82608366	6.97563529324	Cluster_054259	1442.83247819	7.04107751427
98	5.50265149711604	AT2G29870..AT2G30340	NA	NA		NA	NA		Cluster_24752	1443.33754956	6.10145688936	Cluster_183986	1443.34203826	6.17098934755
50	5.3684896607501	AT1G76940..AT1G77420	NA	NA		NA	NA		Cluster_24752	1443.33754956	6.10145688936	Cluster_183986	1443.34203826	6.17098934755
232	5.56816731834137	AT5G38005..AT5G39160	NA	NA		NA	NA		Cluster_24752	1443.33754956	6.10145688936	Cluster_183986	1443.34203826	6.17098934755
126	5.58191708444874	AT3G28310..AT3G29450	NA	NA		175	5.64327304624716	AT3G28310..AT3G30665	Cluster_24752	1443.33754956	6.10145688936	Cluster_183986	1443.34203826	6.17098934755
179	5.57480970124775	AT4G13256..AT4G16890	227	7.73592270206222	AT4G09820..AT4G16892	NA	NA		Cluster_24752	1443.33754956	6.10145688936	Cluster_183986	1443.34203826	6.17098934755
NA	NA		220	5.75925013310548	AT4G07917..AT4G07942	NA	NA		Cluster_24752	1443.33754956	6.10145688936	Cluster_183986	1443.34203826	6.17098934755
NA	NA		183	5.94851804160553	AT3G45530..AT3G46345	NA	NA		Cluster_24752	1443.33754956	6.10145688936	Cluster_183986	1443.34203826	6.17098934755
NA	NA		192	5.69633759233004	AT3G61028..AT3G63530	NA	NA		Cluster_24752	1443.33754956	6.10145688936	Cluster_183986	1443.34203826	6.17098934755
NA	NA		17	5.63971045072342	AT1G31983..AT1G33850	NA	NA		Cluster_24752	1443.33754956	6.10145688936	Cluster_183986	1443.34203826	6.17098934755
NA	NA		NA	NA		244	6.09378897519082	AT4G21363..AT4G23496	Cluster_24752	1443.33754956	6.10145688936	Cluster_183986	1443.34203826	6.17098934755
NA	NA		NA	NA		253	5.84521096023812	AT4G32300..AT4G35260	Cluster_24752	1443.33754956	6.10145688936	Cluster_183986	1443.34203826	6.17098934755
NA	NA		NA	NA		199	5.59008409342735	AT3G56130..AT3G60110	Cluster_24752	1443.33754956	6.10145688936	Cluster_183986	1443.34203826	6.17098934755
50	6.2469539022844	AT1G76940..AT1G77420	NA	NA		NA	NA		Cluster_24753	1443.33727172	6.20088226919	Cluster_183986	1443.34203826	6.17098934755
193	7.35940389471521	AT5G06180..AT5G15530	NA	NA		NA	NA		Cluster_24753	1443.33727172	6.20088226919	Cluster_183986	1443.34203826	6.17098934755
126	5.59040887409407	AT3G28310..AT3G29450	NA	NA		175	5.64327304624716	AT3G28310..AT3G30665	Cluster_24753	1443.33727172	6.20088226919	Cluster_183986	1443.34203826	6.17098934755
142	5.49013761633145	AT3G42047..AT3G43550	NA	NA		NA	NA		Cluster_24753	1443.33727172	6.20088226919	Cluster_183986	1443.34203826	6.17098934755
179	5.98453718059098	AT4G13256..AT4G16890	227	7.73592270206222	AT4G09820..AT4G16892	NA	NA		Cluster_24753	1443.33727172	6.20088226919	Cluster_183986	1443.34203826	6.17098934755
236	5.37954354978148	AT5G46250..AT5G50530	NA	NA		NA	NA		Cluster_24753	1443.33727172	6.20088226919	Cluster_183986	1443.34203826	6.17098934755
NA	NA		220	5.75925013310548	AT4G07917..AT4G07942	NA	NA		Cluster_24753	1443.33727172	6.20088226919	Cluster_183986	1443.34203826	6.17098934755
NA	NA		183	5.94851804160553	AT3G45530..AT3G46345	NA	NA		Cluster_24753	1443.33727172	6.20088226919	Cluster_183986	1443.34203826	6.17098934755
NA	NA		192	5.69633759233004	AT3G61028..AT3G63530	NA	NA		Cluster_24753	1443.33727172	6.20088226919	Cluster_183986	1443.34203826	6.17098934755
NA	NA		17	5.63971045072342	AT1G31983..AT1G33850	NA	NA		Cluster_24753	1443.33727172	6.20088226919	Cluster_183986	1443.34203826	6.17098934755
NA	NA		NA	NA		244	6.09378897519082	AT4G21363..AT4G23496	Cluster_24753	1443.33727172	6.20088226919	Cluster_183986	1443.34203826	6.17098934755
NA	NA		NA	NA		253	5.84521096023812	AT4G32300..AT4G35260	Cluster_24753	1443.33727172	6.20088226919	Cluster_183986	1443.34203826	6.17098934755
NA	NA		NA	NA		199	5.59008409342735	AT3G56130..AT3G60110	Cluster_24753	1443.33727172	6.20088226919	Cluster_183986	1443.34203826	6.17098934755
180	5.97396261849922	AT4G16900..AT4G19320	NA	NA		NA	NA		Cluster_24759	1451.45475125	0.82759328206	Cluster_054289	1451.45935994	0.85626094225
35	5.38100858272357	AT1G47770..AT1G50960	NA	NA		NA	NA		Cluster_24759	1451.45475125	0.82759328206	Cluster_054289	1451.45935994	0.85626094225
192	5.51216814352152	AT5G01010..AT5G06120	NA	NA		NA	NA		Cluster_24759	1451.45475125	0.82759328206	Cluster_054289	1451.45935994	0.85626094225
8	5.40442267542735	AT1G18060..AT1G23910	NA	NA		NA	NA		Cluster_24759	1451.45475125	0.82759328206	Cluster_054289	1451.45935994	0.85626094225
NA	NA		257	6.91641101908097	AT5G20080..AT5G27270	NA	NA		Cluster_24759	1451.45475125	0.82759328206	Cluster_054289	1451.45935994	0.85626094225
NA	NA		NA	NA		256	5.32810196129216	AT4G38220..AT4G40090	Cluster_24759	1451.45475125	0.82759328206	Cluster_054289	1451.45935994	0.85626094225
NA	NA		NA	NA		175	5.41495680764449	AT3G28310..AT3G30665	Cluster_24759	1451.45475125	0.82759328206	Cluster_054289	1451.45935994	0.85626094225
239	5.84257325513883	AT5G54520..AT5G62680	NA	NA		NA	NA		Cluster_24760	1451.95214451	0.772190266885	Cluster_054292	1451.95187203	0.800385040533
NA	NA		NA	NA		206	6.29978701167658	AT4G05133..AT4G05595	Cluster_24760	1451.95214451	0.772190266885	Cluster_054292	1451.95187203	0.800385040533
NA	NA		NA	NA		143	5.8926220949948	AT2G33980..AT2G34670	Cluster_24760	1451.95214451	0.772190266885	Cluster_054292	1451.95187203	0.800385040533
NA	NA		NA	NA		248	5.46336432238088	AT4G27960..AT4G28960	Cluster_24760	1451.95214451	0.772190266885	Cluster_054292	1451.95187203	0.800385040533
NA	NA		NA	NA		142	5.94205656996824	AT2G31820..AT2G33880	Cluster_24760	1451.95214451	0.772190266885	Cluster_054292	1451.95187203	0.800385040533
NA	NA		NA	NA		198	5.75013571362335	AT3G54610..AT3G56120	Cluster_24760	1451.95214451	0.772190266885	Cluster_054292	1451.95187203	0.800385040533
NA	NA		NA	NA		157	5.42880958192715	AT2G41220..AT2G43140	Cluster_24760	1451.95214451	0.772190266885	Cluster_054292	1451.95187203	0.800385040533
NA	NA		NA	NA		195	5.43859730642144	AT3G44730..AT3G46340	Cluster_24760	1451.95214451	0.772190266885	Cluster_054292	1451.95187203	0.800385040533
NA	NA		NA	NA		263	5.75950477543431	AT5G17550..AT5G26620	Cluster_24760	1451.95214451	0.772190266885	Cluster_054292	1451.95187203	0.800385040533
93	6.35371596685709	AT2G24920..AT2G28110	NA	NA		NA	NA		Cluster_24762	1452.22335656	7.47516319316	Cluster_184052	1452.23031726	7.69457230203
232	5.4842077506687	AT5G38005..AT5G39160	NA	NA		NA	NA		Cluster_24762	1452.22335656	7.47516319316	Cluster_184052	1452.23031726	7.69457230203
234	6.00306053165355	AT5G42600..AT5G45500	NA	NA		NA	NA		Cluster_24762	1452.22335656	7.47516319316	Cluster_184052	1452.23031726	7.69457230203
179	6.1694520745716	AT4G13256..AT4G16890	NA	NA		NA	NA		Cluster_24762	1452.22335656	7.47516319316	Cluster_184052	1452.23031726	7.69457230203
236	5.33054193539877	AT5G46250..AT5G50530	NA	NA		NA	NA		Cluster_24762	1452.22335656	7.47516319316	Cluster_184052	1452.23031726	7.69457230203
183	5.39298967655175	AT4G21363..AT4G27180	231	5.61753877204811	AT4G21363..AT4G25440	NA	NA		Cluster_24762	1452.22335656	7.47516319316	Cluster_184052	1452.23031726	7.69457230203
NA	NA		59	5.72326222493037	AT1G62370..AT1G67930	NA	NA		Cluster_24762	1452.22335656	7.47516319316	Cluster_184052	1452.23031726	7.69457230203
NA	NA		251	5.30407367509885	AT5G06180..AT5G13170	NA	NA		Cluster_24762	1452.22335656	7.47516319316	Cluster_184052	1452.23031726	7.69457230203
NA	NA		NA	NA		47	7.41592727796716	AT1G51010..AT1G53880	Cluster_24762	1452.22335656	7.47516319316	Cluster_184052	1452.23031726	7.69457230203
NA	NA		NA	NA		133	5.76143730412572	AT2G28900..AT2G29830	Cluster_24762	1452.22335656	7.47516319316	Cluster_184052	1452.23031726	7.69457230203
NA	NA		NA	NA		11	7.03105068762943	AT1G18620..AT1G21830	Cluster_24762	1452.22335656	7.47516319316	Cluster_184052	1452.23031726	7.69457230203
NA	NA		NA	NA		157	5.31042291061648	AT2G41220..AT2G43140	Cluster_24762	1452.22335656	7.47516319316	Cluster_184052	1452.23031726	7.69457230203
NA	NA		NA	NA		174	5.83002736526199	AT3G24880..AT3G28300	Cluster_24762	1452.22335656	7.47516319316	Cluster_184052	1452.23031726	7.69457230203
NA	NA		NA	NA		170	5.44911023289021	AT3G07360..AT3G13010	Cluster_24762	1452.22335656	7.47516319316	Cluster_184052	1452.23031726	7.69457230203
NA	NA		NA	NA		263	5.39087316782531	AT5G17550..AT5G26620	Cluster_24762	1452.22335656	7.47516319316	Cluster_184052	1452.23031726	7.69457230203
189	7.38951602212283	AT4G32290..AT4G35260	NA	NA		NA	NA		Cluster_24765	1453.81642585	6.68567886746	Cluster_054299	1453.81735217	6.66219186668
108	6.32382110954185	AT2G35950..AT2G38110	NA	NA		NA	NA		Cluster_24765	1453.81642585	6.68567886746	Cluster_054299	1453.81735217	6.66219186668
179	7.97163215803014	AT4G13256..AT4G16890	227	5.99574779679125	AT4G09820..AT4G16892	NA	NA		Cluster_24765	1453.81642585	6.68567886746	Cluster_054299	1453.81735217	6.66219186668
240	7.23960417515696	AT5G62690..AT5G65790	NA	NA		NA	NA		Cluster_24765	1453.81642585	6.68567886746	Cluster_054299	1453.81735217	6.66219186668
40	6.19909587145723	AT1G55140..AT1G56910	NA	NA		NA	NA		Cluster_24765	1453.81642585	6.68567886746	Cluster_054299	1453.81735217	6.66219186668
51	6.49754905387905	AT1G77460..AT1G81001	NA	NA		NA	NA		Cluster_24765	1453.81642585	6.68567886746	Cluster_054299	1453.81735217	6.66219186668
146	5.51492602435295	AT3G47270..AT3G54590	NA	NA		NA	NA		Cluster_24765	1453.81642585	6.68567886746	Cluster_054299	1453.81735217	6.66219186668
123	5.34182895651492	AT3G13420..AT3G22231	NA	NA		NA	NA		Cluster_24765	1453.81642585	6.68567886746	Cluster_054299	1453.81735217	6.66219186668
NA	NA		292	7.42628744537226	AT5G35200..AT5G36340	NA	NA		Cluster_24765	1453.81642585	6.68567886746	Cluster_054299	1453.81735217	6.66219186668
NA	NA		250	7.00448564939524	AT5G01010..AT5G06120	NA	NA		Cluster_24765	1453.81642585	6.68567886746	Cluster_054299	1453.81735217	6.66219186668
NA	NA		134	5.39493733324396	AT2G28890..AT2G30340	NA	NA		Cluster_24765	1453.81642585	6.68567886746	Cluster_054299	1453.81735217	6.66219186668
NA	NA		9	5.39741189073064	AT1G18580..AT1G21000	NA	NA		Cluster_24765	1453.81642585	6.68567886746	Cluster_054299	1453.81735217	6.66219186668
NA	NA		65	5.50058690050029	AT1G70380..AT1G73670	NA	NA		Cluster_24765	1453.81642585	6.68567886746	Cluster_054299	1453.81735217	6.66219186668
NA	NA		257	8.06245844983401	AT5G20080..AT5G27270	NA	NA		Cluster_24765	1453.81642585	6.68567886746	Cluster_054299	1453.81735217	6.66219186668
NA	NA		164	5.61660740595421	AT3G26530..AT3G30665	NA	NA		Cluster_24765	1453.81642585	6.68567886746	Cluster_054299	1453.81735217	6.66219186668
7	12.2152020543668	AT1G13260..AT1G17980	NA	NA		NA	NA		Cluster_24766	1453.8162338	6.76045117211	Cluster_054299	1453.81735217	6.66219186668
32	8.06285523238249	AT1G44020..AT1G45080	NA	NA		NA	NA		Cluster_24766	1453.8162338	6.76045117211	Cluster_054299	1453.81735217	6.66219186668
96	6.94992265297004	AT2G28890..AT2G29120	134	5.39493733324396	AT2G28890..AT2G30340	NA	NA		Cluster_24766	1453.8162338	6.76045117211	Cluster_054299	1453.81735217	6.66219186668
182	7.28949885561233	AT4G20715..AT4G21362	NA	NA		NA	NA		Cluster_24766	1453.8162338	6.76045117211	Cluster_054299	1453.81735217	6.66219186668
33	6.22308398888008	AT1G45090..AT1G45227	NA	NA		NA	NA		Cluster_24766	1453.8162338	6.76045117211	Cluster_054299	1453.81735217	6.66219186668
47	8.57262485110864	AT1G70380..AT1G76270	65	5.50058690050029	AT1G70380..AT1G73670	NA	NA		Cluster_24766	1453.8162338	6.76045117211	Cluster_054299	1453.81735217	6.66219186668
39	5.95477411758394	AT1G54330..AT1G55130	NA	NA		NA	NA		Cluster_24766	1453.8162338	6.76045117211	Cluster_054299	1453.81735217	6.66219186668
46	7.23382233509999	AT1G68800..AT1G70370	NA	NA		NA	NA		Cluster_24766	1453.8162338	6.76045117211	Cluster_054299	1453.81735217	6.66219186668
190	7.7702284946489	AT4G35280..AT4G37790	NA	NA		NA	NA		Cluster_24766	1453.8162338	6.76045117211	Cluster_054299	1453.81735217	6.66219186668
73	6.67342439702207	AT2G10490..AT2G11410	NA	NA		NA	NA		Cluster_24766	1453.8162338	6.76045117211	Cluster_054299	1453.81735217	6.66219186668
233	7.83554447452749	AT5G39185..AT5G42590	NA	NA		NA	NA		Cluster_24766	1453.8162338	6.76045117211	Cluster_054299	1453.81735217	6.66219186668
43	8.32912450127963	AT1G61390..AT1G67330	NA	NA		NA	NA		Cluster_24766	1453.8162338	6.76045117211	Cluster_054299	1453.81735217	6.66219186668
149	5.82401394194079	AT3G60164..AT3G60935	NA	NA		NA	NA		Cluster_24766	1453.8162338	6.76045117211	Cluster_054299	1453.81735217	6.66219186668
94	5.51973227486041	AT2G28120..AT2G28830	NA	NA		NA	NA		Cluster_24766	1453.8162338	6.76045117211	Cluster_054299	1453.81735217	6.66219186668
123	8.25530701139435	AT3G13420..AT3G22231	NA	NA		NA	NA		Cluster_24766	1453.8162338	6.76045117211	Cluster_054299	1453.81735217	6.66219186668
181	6.61567117967397	AT4G19330..AT4G20520	NA	NA		NA	NA		Cluster_24766	1453.8162338	6.76045117211	Cluster_054299	1453.81735217	6.66219186668
195	6.94970376513727	AT5G25170..AT5G27270	257	8.06245844983401	AT5G20080..AT5G27270	NA	NA		Cluster_24766	1453.8162338	6.76045117211	Cluster_054299	1453.81735217	6.66219186668
189	6.67884434495194	AT4G32290..AT4G35260	NA	NA		NA	NA		Cluster_24766	1453.8162338	6.76045117211	Cluster_054299	1453.81735217	6.66219186668
187	5.60581903621665	AT4G30200..AT4G31441	NA	NA		NA	NA		Cluster_24766	1453.8162338	6.76045117211	Cluster_054299	1453.81735217	6.66219186668
40	5.89368319473396	AT1G55140..AT1G56910	NA	NA		NA	NA		Cluster_24766	1453.8162338	6.76045117211	Cluster_054299	1453.81735217	6.66219186668
6	5.37948396462044	AT1G12070..AT1G13250	NA	NA		NA	NA		Cluster_24766	1453.8162338	6.76045117211	Cluster_054299	1453.81735217	6.66219186668
126	6.02765655596445	AT3G28310..AT3G29450	164	5.61660740595421	AT3G26530..AT3G30665	NA	NA		Cluster_24766	1453.8162338	6.76045117211	Cluster_054299	1453.81735217	6.66219186668
36	5.34304689400482	AT1G50970..AT1G52940	NA	NA		NA	NA		Cluster_24766	1453.8162338	6.76045117211	Cluster_054299	1453.81735217	6.66219186668
239	6.73237503887623	AT5G54520..AT5G62680	NA	NA		NA	NA		Cluster_24766	1453.8162338	6.76045117211	Cluster_054299	1453.81735217	6.66219186668
146	6.50905790230797	AT3G47270..AT3G54590	NA	NA		NA	NA		Cluster_24766	1453.8162338	6.76045117211	Cluster_054299	1453.81735217	6.66219186668
8	6.08580532636356	AT1G18060..AT1G23910	9	5.39741189073064	AT1G18580..AT1G21000	NA	NA		Cluster_24766	1453.8162338	6.76045117211	Cluster_054299	1453.81735217	6.66219186668
234	6.03633381056805	AT5G42600..AT5G45500	NA	NA		NA	NA		Cluster_24766	1453.8162338	6.76045117211	Cluster_054299	1453.81735217	6.66219186668
179	6.09358859059828	AT4G13256..AT4G16890	227	5.99574779679125	AT4G09820..AT4G16892	NA	NA		Cluster_24766	1453.8162338	6.76045117211	Cluster_054299	1453.81735217	6.66219186668
178	5.68455206072199	AT4G09820..AT4G13255	NA	NA		NA	NA		Cluster_24766	1453.8162338	6.76045117211	Cluster_054299	1453.81735217	6.66219186668
151	6.01442441291016	AT4G00005..AT4G03795	NA	NA		NA	NA		Cluster_24766	1453.8162338	6.76045117211	Cluster_054299	1453.81735217	6.66219186668
10	5.51598398323952	AT1G25209..AT1G34805	NA	NA		NA	NA		Cluster_24766	1453.8162338	6.76045117211	Cluster_054299	1453.81735217	6.66219186668
194	6.08443704205134	AT5G15540..AT5G25160	NA	NA		NA	NA		Cluster_24766	1453.8162338	6.76045117211	Cluster_054299	1453.81735217	6.66219186668
NA	NA		292	7.42628744537226	AT5G35200..AT5G36340	NA	NA		Cluster_24766	1453.8162338	6.76045117211	Cluster_054299	1453.81735217	6.66219186668
NA	NA		250	7.00448564939524	AT5G01010..AT5G06120	NA	NA		Cluster_24766	1453.8162338	6.76045117211	Cluster_054299	1453.81735217	6.66219186668
224	6.20407139138447	AT5G35145..AT5G35190	NA	NA		NA	NA		Cluster_24768	1454.31800591	6.80134649651	Cluster_054301	1454.31833047	6.86653942599
185	8.57806054576708	AT4G28540..AT4G28970	NA	NA		NA	NA		Cluster_24768	1454.31800591	6.80134649651	Cluster_054301	1454.31833047	6.86653942599
214	6.38156637768814	AT5G32511..AT5G32593	NA	NA		NA	NA		Cluster_24768	1454.31800591	6.80134649651	Cluster_054301	1454.31833047	6.86653942599
223	7.72381581541805	AT5G35025..AT5G35142	NA	NA		NA	NA		Cluster_24768	1454.31800591	6.80134649651	Cluster_054301	1454.31833047	6.86653942599
232	9.0897138245815	AT5G38005..AT5G39160	NA	NA		297	5.38713115723549	AT5G37795..AT5G39160	Cluster_24768	1454.31800591	6.80134649651	Cluster_054301	1454.31833047	6.86653942599
109	6.08825783660244	AT2G38120..AT2G38520	NA	NA		NA	NA		Cluster_24768	1454.31800591	6.80134649651	Cluster_054301	1454.31833047	6.86653942599
213	5.52516762886454	AT5G32433..AT5G32481	NA	NA		NA	NA		Cluster_24768	1454.31800591	6.80134649651	Cluster_054301	1454.31833047	6.86653942599
73	7.62173164024024	AT2G10490..AT2G11410	NA	NA		NA	NA		Cluster_24768	1454.31800591	6.80134649651	Cluster_054301	1454.31833047	6.86653942599
108	7.78076163865888	AT2G35950..AT2G38110	NA	NA		148	5.89351873964759	AT2G36540..AT2G37380	Cluster_24768	1454.31800591	6.80134649651	Cluster_054301	1454.31833047	6.86653942599
237	7.87676288606762	AT5G50700..AT5G53500	299	9.37525004382662	AT5G50700..AT5G53500	307	5.57406469845632	AT5G50700..AT5G53500	Cluster_24768	1454.31800591	6.80134649651	Cluster_054301	1454.31833047	6.86653942599
119	6.78438976127824	AT3G05430..AT3G06483	NA	NA		NA	NA		Cluster_24768	1454.31800591	6.80134649651	Cluster_054301	1454.31833047	6.86653942599
180	8.08366875410266	AT4G16900..AT4G19320	NA	NA		NA	NA		Cluster_24768	1454.31800591	6.80134649651	Cluster_054301	1454.31833047	6.86653942599
111	7.03766438448587	AT2G39190..AT2G41210	NA	NA		NA	NA		Cluster_24768	1454.31800591	6.80134649651	Cluster_054301	1454.31833047	6.86653942599
35	7.2733442278707	AT1G47770..AT1G50960	NA	NA		NA	NA		Cluster_24768	1454.31800591	6.80134649651	Cluster_054301	1454.31833047	6.86653942599
3	6.7546752083278	AT1G01090..AT1G03880	NA	NA		NA	NA		Cluster_24768	1454.31800591	6.80134649651	Cluster_054301	1454.31833047	6.86653942599
235	5.60964490715075	AT5G45510..AT5G46240	297	6.38622099518499	AT5G45510..AT5G50140	NA	NA		Cluster_24768	1454.31800591	6.80134649651	Cluster_054301	1454.31833047	6.86653942599
193	8.24669689286563	AT5G06180..AT5G15530	NA	NA		NA	NA		Cluster_24768	1454.31800591	6.80134649651	Cluster_054301	1454.31833047	6.86653942599
91	5.44416160416687	AT2G23300..AT2G24570	NA	NA		NA	NA		Cluster_24768	1454.31800591	6.80134649651	Cluster_054301	1454.31833047	6.86653942599
143	6.12166306454524	AT3G43570..AT3G44540	180	5.941076354931	AT3G43570..AT3G44540	NA	NA		Cluster_24768	1454.31800591	6.80134649651	Cluster_054301	1454.31833047	6.86653942599
240	6.67866301647218	AT5G62690..AT5G65790	NA	NA		NA	NA		Cluster_24768	1454.31800591	6.80134649651	Cluster_054301	1454.31833047	6.86653942599
152	6.53688608725947	AT4G03800..AT4G05610	NA	NA		NA	NA		Cluster_24768	1454.31800591	6.80134649651	Cluster_054301	1454.31833047	6.86653942599
118	6.38373081488956	AT3G01015..AT3G05420	NA	NA		NA	NA		Cluster_24768	1454.31800591	6.80134649651	Cluster_054301	1454.31833047	6.86653942599
46	5.48954802812147	AT1G68800..AT1G70370	NA	NA		NA	NA		Cluster_24768	1454.31800591	6.80134649651	Cluster_054301	1454.31833047	6.86653942599
239	6.77572148039779	AT5G54520..AT5G62680	NA	NA		NA	NA		Cluster_24768	1454.31800591	6.80134649651	Cluster_054301	1454.31833047	6.86653942599
10	7.1144518872122	AT1G25209..AT1G34805	16	6.10477193300187	AT1G28140..AT1G31990	14	6.50382666486684	AT1G26558..AT1G34795	Cluster_24768	1454.31800591	6.80134649651	Cluster_054301	1454.31833047	6.86653942599
192	6.24942848775108	AT5G01010..AT5G06120	250	5.86629013057521	AT5G01010..AT5G06120	NA	NA		Cluster_24768	1454.31800591	6.80134649651	Cluster_054301	1454.31833047	6.86653942599
145	5.71077244523253	AT3G45350..AT3G47250	NA	NA		NA	NA		Cluster_24768	1454.31800591	6.80134649651	Cluster_054301	1454.31833047	6.86653942599
229	5.31758949646553	AT5G36870..AT5G37790	NA	NA		NA	NA		Cluster_24768	1454.31800591	6.80134649651	Cluster_054301	1454.31833047	6.86653942599
116	6.54194788003871	AT2G46685..AT2G47810	NA	NA		163	5.33258306944533	AT2G46685..AT2G48150	Cluster_24768	1454.31800591	6.80134649651	Cluster_054301	1454.31833047	6.86653942599
7	5.8414772463747	AT1G13260..AT1G17980	NA	NA		8	5.44983995314176	AT1G12070..AT1G16540	Cluster_24768	1454.31800591	6.80134649651	Cluster_054301	1454.31833047	6.86653942599
183	6.03720631035451	AT4G21363..AT4G27180	NA	NA		244	5.53032526233253	AT4G21363..AT4G23496	Cluster_24768	1454.31800591	6.80134649651	Cluster_054301	1454.31833047	6.86653942599
43	5.9444182165104	AT1G61390..AT1G67330	NA	NA		56	5.55346108391523	AT1G62975..AT1G66540	Cluster_24768	1454.31800591	6.80134649651	Cluster_054301	1454.31833047	6.86653942599
233	5.43060195032893	AT5G39185..AT5G42590	296	5.63769090935326	AT5G41315..AT5G45500	298	6.096586965331	AT5G39190..AT5G43513	Cluster_24768	1454.31800591	6.80134649651	Cluster_054301	1454.31833047	6.86653942599
179	5.83742610322727	AT4G13256..AT4G16890	227	6.08578303264542	AT4G09820..AT4G16892	239	6.71623669092533	AT4G13256..AT4G16892	Cluster_24768	1454.31800591	6.80134649651	Cluster_054301	1454.31833047	6.86653942599
123	5.52985584227941	AT3G13420..AT3G22231	NA	NA		NA	NA		Cluster_24768	1454.31800591	6.80134649651	Cluster_054301	1454.31833047	6.86653942599
194	5.836486866057	AT5G15540..AT5G25160	NA	NA		263	6.27076097289212	AT5G17550..AT5G26620	Cluster_24768	1454.31800591	6.80134649651	Cluster_054301	1454.31833047	6.86653942599
NA	NA		186	5.51335396055668	AT3G48745..AT3G54590	NA	NA		Cluster_24768	1454.31800591	6.80134649651	Cluster_054301	1454.31833047	6.86653942599
125	7.63840874613158	AT3G24385..AT3G28300	164	5.53793460760725	AT3G26530..AT3G30665	175	6.29972567173227	AT3G28310..AT3G30665	Cluster_24768	1454.31800591	6.80134649651	Cluster_054301	1454.31833047	6.86653942599
NA	NA		NA	NA		143	6.35309722497051	AT2G33980..AT2G34670	Cluster_24768	1454.31800591	6.80134649651	Cluster_054301	1454.31833047	6.86653942599
NA	NA		NA	NA		79	6.62110427533307	AT2G01580..AT2G02830	Cluster_24768	1454.31800591	6.80134649651	Cluster_054301	1454.31833047	6.86653942599
NA	NA		NA	NA		266	5.52343492285793	AT5G28410..AT5G28593	Cluster_24768	1454.31800591	6.80134649651	Cluster_054301	1454.31833047	6.86653942599
NA	NA		NA	NA		250	5.59827671077807	AT4G29700..AT4G30190	Cluster_24768	1454.31800591	6.80134649651	Cluster_054301	1454.31833047	6.86653942599
NA	NA		NA	NA		314	5.89239616247666	AT5G65800..AT5G67630	Cluster_24768	1454.31800591	6.80134649651	Cluster_054301	1454.31833047	6.86653942599
NA	NA		NA	NA		47	6.13224885904595	AT1G51010..AT1G53880	Cluster_24768	1454.31800591	6.80134649651	Cluster_054301	1454.31833047	6.86653942599
NA	NA		NA	NA		157	5.6287788310408	AT2G41220..AT2G43140	Cluster_24768	1454.31800591	6.80134649651	Cluster_054301	1454.31833047	6.86653942599
13	5.31367240371532	AT1G37080..AT1G37140	NA	NA		NA	NA		Cluster_24780	1460.45308944	0.769342797484	Cluster_054324	1460.46208263	0.79677575917
12	6.82883617556438	AT1G35110..AT1G37070	NA	NA		NA	NA		Cluster_24780	1460.45308944	0.769342797484	Cluster_054324	1460.46208263	0.79677575917
NA	NA		185	5.96341619959229	AT3G47270..AT3G48740	NA	NA		Cluster_24780	1460.45308944	0.769342797484	Cluster_054324	1460.46208263	0.79677575917
NA	NA		NA	NA		237	6.50703486747484	AT4G09370..AT4G10490	Cluster_24780	1460.45308944	0.769342797484	Cluster_054324	1460.46208263	0.79677575917
NA	NA		NA	NA		258	6.01955001911858	AT5G02840..AT5G06120	Cluster_24780	1460.45308944	0.769342797484	Cluster_054324	1460.46208263	0.79677575917
128	5.96824794854968	AT3G30200..AT3G30665	NA	NA		NA	NA		Cluster_24782	1461.30264006	6.59700142204	Cluster_054330	1461.3029252	6.65648271367
145	5.55429646443802	AT3G45350..AT3G47250	NA	NA		NA	NA		Cluster_24782	1461.30264006	6.59700142204	Cluster_054330	1461.3029252	6.65648271367
35	5.86595770903842	AT1G47770..AT1G50960	NA	NA		NA	NA		Cluster_24784	1461.29431524	6.74769409262	Cluster_054330	1461.3029252	6.65648271367
202	11.0185622229564	AT5G29034..AT5G29550	NA	NA		NA	NA		Cluster_24785	1461.97619812	0.765645791044	Cluster_054333	1461.97471105	0.795535589449
199	6.2297245754813	AT5G28900..AT5G28950	NA	NA		NA	NA		Cluster_24785	1461.97619812	0.765645791044	Cluster_054333	1461.97471105	0.795535589449
217	5.63328008753716	AT5G33386..AT5G33438	NA	NA		NA	NA		Cluster_24785	1461.97619812	0.765645791044	Cluster_054333	1461.97471105	0.795535589449
117	5.69255890760819	AT2G47820..AT2G48150	NA	NA		NA	NA		Cluster_24785	1461.97619812	0.765645791044	Cluster_054333	1461.97471105	0.795535589449
32	6.84188577053986	AT1G44020..AT1G45080	NA	NA		NA	NA		Cluster_24785	1461.97619812	0.765645791044	Cluster_054333	1461.97471105	0.795535589449
45	5.63976980598473	AT1G68490..AT1G68795	NA	NA		NA	NA		Cluster_24785	1461.97619812	0.765645791044	Cluster_054333	1461.97471105	0.795535589449
127	6.46328100508723	AT3G29460..AT3G30190	NA	NA		NA	NA		Cluster_24785	1461.97619812	0.765645791044	Cluster_054333	1461.97471105	0.795535589449
64	5.46958737634011	AT2G06890..AT2G07540	NA	NA		NA	NA		Cluster_24785	1461.97619812	0.765645791044	Cluster_054333	1461.97471105	0.795535589449
54	5.52270514559434	AT2G02200..AT2G02830	NA	NA		NA	NA		Cluster_24785	1461.97619812	0.765645791044	Cluster_054333	1461.97471105	0.795535589449
126	6.49710680549016	AT3G28310..AT3G29450	NA	NA		NA	NA		Cluster_24785	1461.97619812	0.765645791044	Cluster_054333	1461.97471105	0.795535589449
75	5.52364011709931	AT2G12250..AT2G12640	NA	NA		NA	NA		Cluster_24785	1461.97619812	0.765645791044	Cluster_054333	1461.97471105	0.795535589449
150	5.63180459502785	AT3G60950..AT3G63530	NA	NA		NA	NA		Cluster_24785	1461.97619812	0.765645791044	Cluster_054333	1461.97471105	0.795535589449
229	5.31065986201269	AT5G36870..AT5G37790	NA	NA		NA	NA		Cluster_24785	1461.97619812	0.765645791044	Cluster_054333	1461.97471105	0.795535589449
193	6.55329867662152	AT5G06180..AT5G15530	NA	NA		NA	NA		Cluster_24785	1461.97619812	0.765645791044	Cluster_054333	1461.97471105	0.795535589449
8	5.98128129440011	AT1G18060..AT1G23910	NA	NA		NA	NA		Cluster_24785	1461.97619812	0.765645791044	Cluster_054333	1461.97471105	0.795535589449
234	5.48404008934472	AT5G42600..AT5G45500	NA	NA		NA	NA		Cluster_24785	1461.97619812	0.765645791044	Cluster_054333	1461.97471105	0.795535589449
179	5.51542022389983	AT4G13256..AT4G16890	NA	NA		239	5.37733010816341	AT4G13256..AT4G16892	Cluster_24785	1461.97619812	0.765645791044	Cluster_054333	1461.97471105	0.795535589449
146	5.33907150036332	AT3G47270..AT3G54590	186	5.64331763798762	AT3G48745..AT3G54590	197	8.66956895802404	AT3G48745..AT3G54590	Cluster_24785	1461.97619812	0.765645791044	Cluster_054333	1461.97471105	0.795535589449
194	6.3604802227853	AT5G15540..AT5G25160	NA	NA		NA	NA		Cluster_24785	1461.97619812	0.765645791044	Cluster_054333	1461.97471105	0.795535589449
NA	NA		59	6.66866321017072	AT1G62370..AT1G67930	NA	NA		Cluster_24785	1461.97619812	0.765645791044	Cluster_054333	1461.97471105	0.795535589449
NA	NA		NA	NA		314	7.67540615848744	AT5G65800..AT5G67630	Cluster_24785	1461.97619812	0.765645791044	Cluster_054333	1461.97471105	0.795535589449
NA	NA		NA	NA		294	5.86300000005743	AT5G35200..AT5G35640	Cluster_24785	1461.97619812	0.765645791044	Cluster_054333	1461.97471105	0.795535589449
NA	NA		NA	NA		204	5.89918933297311	AT4G00005..AT4G03770	Cluster_24785	1461.97619812	0.765645791044	Cluster_054333	1461.97471105	0.795535589449
119	5.32131095159455	AT3G05430..AT3G06483	NA	NA		NA	NA		Cluster_24786	1462.22691912	7.4740459611	Cluster_184131	1462.22756909	7.30268700011
87	5.67150550063785	AT2G16540..AT2G21250	117	5.3148792289199	AT2G16540..AT2G18690	NA	NA		Cluster_24786	1462.22691912	7.4740459611	Cluster_184131	1462.22756909	7.30268700011
NA	NA		78	6.49451350661438	AT2G02200..AT2G02620	NA	NA		Cluster_24786	1462.22691912	7.4740459611	Cluster_184131	1462.22756909	7.30268700011
NA	NA		47	7.71923149253195	AT1G45233..AT1G49230	NA	NA		Cluster_24786	1462.22691912	7.4740459611	Cluster_184131	1462.22756909	7.30268700011
NA	NA		147	6.06668390270521	AT2G38530..AT2G39180	NA	NA		Cluster_24786	1462.22691912	7.4740459611	Cluster_184131	1462.22756909	7.30268700011
NA	NA		100	5.6332869313158	AT2G10490..AT2G11005	NA	NA		Cluster_24786	1462.22691912	7.4740459611	Cluster_184131	1462.22756909	7.30268700011
NA	NA		232	6.31092957232614	AT4G25450..AT4G27180	NA	NA		Cluster_24786	1462.22691912	7.4740459611	Cluster_184131	1462.22756909	7.30268700011
NA	NA		148	6.11555127524191	AT2G39190..AT2G40770	NA	NA		Cluster_24786	1462.22691912	7.4740459611	Cluster_184131	1462.22756909	7.30268700011
NA	NA		224	6.20057289597361	AT4G08347..AT4G08876	NA	NA		Cluster_24786	1462.22691912	7.4740459611	Cluster_184131	1462.22756909	7.30268700011
NA	NA		159	6.08100098037409	AT3G09290..AT3G11964	NA	NA		Cluster_24786	1462.22691912	7.4740459611	Cluster_184131	1462.22756909	7.30268700011
NA	NA		297	7.26144924178488	AT5G45510..AT5G50140	NA	NA		Cluster_24786	1462.22691912	7.4740459611	Cluster_184131	1462.22756909	7.30268700011
NA	NA		74	5.7266612586896	AT1G77480..AT1G81001	NA	NA		Cluster_24786	1462.22691912	7.4740459611	Cluster_184131	1462.22756909	7.30268700011
NA	NA		258	5.31917430295456	AT5G27300..AT5G28235	NA	NA		Cluster_24786	1462.22691912	7.4740459611	Cluster_184131	1462.22756909	7.30268700011
NA	NA		186	5.66427387777982	AT3G48745..AT3G54590	NA	NA		Cluster_24786	1462.22691912	7.4740459611	Cluster_184131	1462.22756909	7.30268700011
NA	NA		194	7.00914490458651	AT4G00970..AT4G03795	NA	NA		Cluster_24786	1462.22691912	7.4740459611	Cluster_184131	1462.22756909	7.30268700011
NA	NA		163	5.83282532024023	AT3G22237..AT3G26525	NA	NA		Cluster_24786	1462.22691912	7.4740459611	Cluster_184131	1462.22756909	7.30268700011
NA	NA		227	6.33626307626959	AT4G09820..AT4G16892	NA	NA		Cluster_24786	1462.22691912	7.4740459611	Cluster_184131	1462.22756909	7.30268700011
NA	NA		164	5.59312718930059	AT3G26530..AT3G30665	NA	NA		Cluster_24786	1462.22691912	7.4740459611	Cluster_184131	1462.22756909	7.30268700011
NA	NA		257	6.78768340345432	AT5G20080..AT5G27270	NA	NA		Cluster_24786	1462.22691912	7.4740459611	Cluster_184131	1462.22756909	7.30268700011
77	7.23853536126859	AT2G12835..AT2G13860	NA	NA		NA	NA		Cluster_24787	1462.30730694	6.20327500719	Cluster_184126	1462.31367737	6.34215061789
57	5.49274552802831	AT2G05240..AT2G06310	NA	NA		NA	NA		Cluster_24787	1462.30730694	6.20327500719	Cluster_184126	1462.31367737	6.34215061789
87	6.30597244027185	AT2G16540..AT2G21250	NA	NA		NA	NA		Cluster_24787	1462.30730694	6.20327500719	Cluster_184126	1462.31367737	6.34215061789
173	6.16440481494542	AT4G07915..AT4G08111	NA	NA		NA	NA		Cluster_24795	1465.3850574	7.20651734931	Cluster_054346	1465.38851735	7.27351059234
225	6.1280870119449	AT5G35200..AT5G35550	NA	NA		NA	NA		Cluster_24795	1465.3850574	7.20651734931	Cluster_054346	1465.38851735	7.27351059234
183	6.98358684505679	AT4G21363..AT4G27180	NA	NA		NA	NA		Cluster_24795	1465.3850574	7.20651734931	Cluster_054346	1465.38851735	7.27351059234
233	6.50414314644004	AT5G39185..AT5G42590	NA	NA		NA	NA		Cluster_24795	1465.3850574	7.20651734931	Cluster_054346	1465.38851735	7.27351059234
196	5.99450832322306	AT5G27280..AT5G28335	NA	NA		NA	NA		Cluster_24795	1465.3850574	7.20651734931	Cluster_054346	1465.38851735	7.27351059234
148	6.27670041017977	AT3G55250..AT3G60160	NA	NA		NA	NA		Cluster_24795	1465.3850574	7.20651734931	Cluster_054346	1465.38851735	7.27351059234
191	5.52039550480583	AT4G37800..AT4G40090	NA	NA		NA	NA		Cluster_24795	1465.3850574	7.20651734931	Cluster_054346	1465.38851735	7.27351059234
55	5.41005250942547	AT2G02835..AT2G04160	NA	NA		NA	NA		Cluster_24795	1465.3850574	7.20651734931	Cluster_054346	1465.38851735	7.27351059234
146	6.00206438969558	AT3G47270..AT3G54590	186	5.85514525833343	AT3G48745..AT3G54590	NA	NA		Cluster_24795	1465.3850574	7.20651734931	Cluster_054346	1465.38851735	7.27351059234
87	5.73309423914812	AT2G16540..AT2G21250	NA	NA		NA	NA		Cluster_24795	1465.3850574	7.20651734931	Cluster_054346	1465.38851735	7.27351059234
152	5.54451514793148	AT4G03800..AT4G05610	NA	NA		NA	NA		Cluster_24795	1465.3850574	7.20651734931	Cluster_054346	1465.38851735	7.27351059234
236	5.33744116440864	AT5G46250..AT5G50530	NA	NA		NA	NA		Cluster_24795	1465.3850574	7.20651734931	Cluster_054346	1465.38851735	7.27351059234
NA	NA		144	6.59105739540361	AT2G35990..AT2G37920	NA	NA		Cluster_24795	1465.3850574	7.20651734931	Cluster_054346	1465.38851735	7.27351059234
NA	NA		107	5.72147589141786	AT2G12835..AT2G13390	NA	NA		Cluster_24795	1465.3850574	7.20651734931	Cluster_054346	1465.38851735	7.27351059234
NA	NA		134	5.63339938655505	AT2G28890..AT2G30340	NA	NA		Cluster_24795	1465.3850574	7.20651734931	Cluster_054346	1465.38851735	7.27351059234
NA	NA		47	5.55309011127338	AT1G45233..AT1G49230	NA	NA		Cluster_24795	1465.3850574	7.20651734931	Cluster_054346	1465.38851735	7.27351059234
NA	NA		250	5.52192525410391	AT5G01010..AT5G06120	NA	NA		Cluster_24795	1465.3850574	7.20651734931	Cluster_054346	1465.38851735	7.27351059234
93	5.96528658858877	AT2G24920..AT2G28110	NA	NA		NA	NA		Cluster_24799	1467.9466312	0.774672592926	Cluster_054352	1467.94422837	0.793005618076
183	5.43229646777434	AT4G21363..AT4G27180	231	6.29083980086689	AT4G21363..AT4G25440	245	7.44882688549541	AT4G23500..AT4G27180	Cluster_24799	1467.9466312	0.774672592926	Cluster_054352	1467.94422837	0.793005618076
NA	NA		102	5.81882354357477	AT2G11420..AT2G11820	NA	NA		Cluster_24799	1467.9466312	0.774672592926	Cluster_054352	1467.94422837	0.793005618076
NA	NA		NA	NA		307	7.53650520511255	AT5G50700..AT5G53500	Cluster_24799	1467.9466312	0.774672592926	Cluster_054352	1467.94422837	0.793005618076
NA	NA		NA	NA		73	5.87096199313088	AT1G76940..AT1G77420	Cluster_24799	1467.9466312	0.774672592926	Cluster_054352	1467.94422837	0.793005618076
NA	NA		NA	NA		53	6.85389103058916	AT1G59312..AT1G61370	Cluster_24799	1467.9466312	0.774672592926	Cluster_054352	1467.94422837	0.793005618076
NA	NA		NA	NA		163	5.80304951856239	AT2G46685..AT2G48150	Cluster_24799	1467.9466312	0.774672592926	Cluster_054352	1467.94422837	0.793005618076
NA	NA		NA	NA		254	6.07024448974439	AT4G35280..AT4G37070	Cluster_24799	1467.9466312	0.774672592926	Cluster_054352	1467.94422837	0.793005618076
NA	NA		NA	NA		80	6.16917265300907	AT2G02835..AT2G05050	Cluster_24799	1467.9466312	0.774672592926	Cluster_054352	1467.94422837	0.793005618076
NA	NA		NA	NA		262	6.24572475627514	AT5G15710..AT5G17540	Cluster_24799	1467.9466312	0.774672592926	Cluster_054352	1467.94422837	0.793005618076
NA	NA		NA	NA		14	7.01244544214372	AT1G26558..AT1G34795	Cluster_24799	1467.9466312	0.774672592926	Cluster_054352	1467.94422837	0.793005618076
NA	NA		NA	NA		258	5.57189887543638	AT5G02840..AT5G06120	Cluster_24799	1467.9466312	0.774672592926	Cluster_054352	1467.94422837	0.793005618076
NA	NA		NA	NA		175	6.07355770624693	AT3G28310..AT3G30665	Cluster_24799	1467.9466312	0.774672592926	Cluster_054352	1467.94422837	0.793005618076
NA	NA		NA	NA		56	5.93609809051778	AT1G62975..AT1G66540	Cluster_24799	1467.9466312	0.774672592926	Cluster_054352	1467.94422837	0.793005618076
NA	NA		NA	NA		170	5.59417789522441	AT3G07360..AT3G13010	Cluster_24799	1467.9466312	0.774672592926	Cluster_054352	1467.94422837	0.793005618076
NA	NA		NA	NA		174	5.46006800708856	AT3G24880..AT3G28300	Cluster_24799	1467.9466312	0.774672592926	Cluster_054352	1467.94422837	0.793005618076
NA	NA		NA	NA		172	5.89383891452641	AT3G13430..AT3G22231	Cluster_24799	1467.9466312	0.774672592926	Cluster_054352	1467.94422837	0.793005618076
123	10.916947722819	AT3G13420..AT3G22231	NA	NA		172	5.820575347651	AT3G13430..AT3G22231	Cluster_24803	1470.29391485	6.19863448947	Cluster_054367	1470.30382604	5.95923459722
106	6.77183812235091	AT2G34770..AT2G35540	NA	NA		NA	NA		Cluster_24803	1470.29391485	6.19863448947	Cluster_054367	1470.30382604	5.95923459722
34	6.40867934420694	AT1G45233..AT1G47765	NA	NA		44	6.24567565670715	AT1G47250..AT1G49770	Cluster_24803	1470.29391485	6.19863448947	Cluster_054367	1470.30382604	5.95923459722
184	6.4426474822572	AT4G27210..AT4G28530	NA	NA		NA	NA		Cluster_24803	1470.29391485	6.19863448947	Cluster_054367	1470.30382604	5.95923459722
32	5.43494305322152	AT1G44020..AT1G45080	NA	NA		NA	NA		Cluster_24803	1470.29391485	6.19863448947	Cluster_054367	1470.30382604	5.95923459722
229	6.01047413565348	AT5G36870..AT5G37790	NA	NA		NA	NA		Cluster_24803	1470.29391485	6.19863448947	Cluster_054367	1470.30382604	5.95923459722
240	6.44237039969508	AT5G62690..AT5G65790	NA	NA		NA	NA		Cluster_24803	1470.29391485	6.19863448947	Cluster_054367	1470.30382604	5.95923459722
4	6.35630013058486	AT1G03910..AT1G08735	NA	NA		7	6.56114075455167	AT1G08105..AT1G12060	Cluster_24803	1470.29391485	6.19863448947	Cluster_054367	1470.30382604	5.95923459722
4	6.35630013058486	AT1G03910..AT1G08735	NA	NA		6	5.91532093020446	AT1G03457..AT1G08090	Cluster_24803	1470.29391485	6.19863448947	Cluster_054367	1470.30382604	5.95923459722
150	5.62399790844636	AT3G60950..AT3G63530	NA	NA		NA	NA		Cluster_24803	1470.29391485	6.19863448947	Cluster_054367	1470.30382604	5.95923459722
43	6.20091699592671	AT1G61390..AT1G67330	58	5.45634667882919	AT1G61390..AT1G62350	57	7.77099616964997	AT1G66580..AT1G67330	Cluster_24803	1470.29391485	6.19863448947	Cluster_054367	1470.30382604	5.95923459722
43	6.20091699592671	AT1G61390..AT1G67330	58	5.45634667882919	AT1G61390..AT1G62350	56	5.64566506406722	AT1G62975..AT1G66540	Cluster_24803	1470.29391485	6.19863448947	Cluster_054367	1470.30382604	5.95923459722
47	5.64178495086182	AT1G70380..AT1G76270	NA	NA		NA	NA		Cluster_24803	1470.29391485	6.19863448947	Cluster_054367	1470.30382604	5.95923459722
194	5.93382525468595	AT5G15540..AT5G25160	NA	NA		262	6.20930833902453	AT5G15710..AT5G17540	Cluster_24803	1470.29391485	6.19863448947	Cluster_054367	1470.30382604	5.95923459722
194	5.93382525468595	AT5G15540..AT5G25160	NA	NA		263	6.54937110689518	AT5G17550..AT5G26620	Cluster_24803	1470.29391485	6.19863448947	Cluster_054367	1470.30382604	5.95923459722
NA	NA		166	5.6081657872421	AT3G31906..AT3G31960	NA	NA		Cluster_24803	1470.29391485	6.19863448947	Cluster_054367	1470.30382604	5.95923459722
NA	NA		154	7.48151052681741	AT3G05450..AT3G06483	166	5.68335467803208	AT3G03855..AT3G05545	Cluster_24803	1470.29391485	6.19863448947	Cluster_054367	1470.30382604	5.95923459722
NA	NA		80	6.02197373241183	AT2G02835..AT2G03930	NA	NA		Cluster_24803	1470.29391485	6.19863448947	Cluster_054367	1470.30382604	5.95923459722
NA	NA		82	5.68260174369234	AT2G04170..AT2G05450	NA	NA		Cluster_24803	1470.29391485	6.19863448947	Cluster_054367	1470.30382604	5.95923459722
NA	NA		NA	NA		124	8.54191272828407	AT2G23340..AT2G23755	Cluster_24803	1470.29391485	6.19863448947	Cluster_054367	1470.30382604	5.95923459722
NA	NA		NA	NA		30	8.06219891261779	AT1G41830..AT1G41900	Cluster_24803	1470.29391485	6.19863448947	Cluster_054367	1470.30382604	5.95923459722
NA	NA		NA	NA		149	8.24394800918085	AT2G37390..AT2G38110	Cluster_24803	1470.29391485	6.19863448947	Cluster_054367	1470.30382604	5.95923459722
NA	NA		NA	NA		86	7.04340347254984	AT2G06890..AT2G07440	Cluster_24803	1470.29391485	6.19863448947	Cluster_054367	1470.30382604	5.95923459722
NA	NA		NA	NA		257	8.68371525893032	AT5G01010..AT5G02830	Cluster_24803	1470.29391485	6.19863448947	Cluster_054367	1470.30382604	5.95923459722
NA	NA		NA	NA		37	5.67100681931075	AT1G43230..AT1G43600	Cluster_24803	1470.29391485	6.19863448947	Cluster_054367	1470.30382604	5.95923459722
NA	NA		NA	NA		33	5.58623063411873	AT1G42430..AT1G42600	Cluster_24803	1470.29391485	6.19863448947	Cluster_054367	1470.30382604	5.95923459722
NA	NA		NA	NA		259	8.24122575926101	AT5G06150..AT5G14800	Cluster_24803	1470.29391485	6.19863448947	Cluster_054367	1470.30382604	5.95923459722
NA	NA		NA	NA		36	5.39195593824558	AT1G43030..AT1G43210	Cluster_24803	1470.29391485	6.19863448947	Cluster_054367	1470.30382604	5.95923459722
NA	NA		NA	NA		299	6.59572723412039	AT5G43516..AT5G44220	Cluster_24803	1470.29391485	6.19863448947	Cluster_054367	1470.30382604	5.95923459722
NA	NA		NA	NA		307	6.92247303298608	AT5G50700..AT5G53500	Cluster_24803	1470.29391485	6.19863448947	Cluster_054367	1470.30382604	5.95923459722
NA	NA		NA	NA		258	7.22283743816606	AT5G02840..AT5G06120	Cluster_24803	1470.29391485	6.19863448947	Cluster_054367	1470.30382604	5.95923459722
NA	NA		NA	NA		196	6.99734330142907	AT3G46370..AT3G48740	Cluster_24803	1470.29391485	6.19863448947	Cluster_054367	1470.30382604	5.95923459722
NA	NA		NA	NA		195	6.53286368342259	AT3G44730..AT3G46340	Cluster_24803	1470.29391485	6.19863448947	Cluster_054367	1470.30382604	5.95923459722
NA	NA		NA	NA		14	7.92646601962204	AT1G26558..AT1G34795	Cluster_24803	1470.29391485	6.19863448947	Cluster_054367	1470.30382604	5.95923459722
NA	NA		NA	NA		305	6.11557704314717	AT5G48560..AT5G49870	Cluster_24803	1470.29391485	6.19863448947	Cluster_054367	1470.30382604	5.95923459722
NA	NA		NA	NA		174	6.70335516034779	AT3G24880..AT3G28300	Cluster_24803	1470.29391485	6.19863448947	Cluster_054367	1470.30382604	5.95923459722
NA	NA		NA	NA		245	6.10363057725724	AT4G23500..AT4G27180	Cluster_24803	1470.29391485	6.19863448947	Cluster_054367	1470.30382604	5.95923459722
NA	NA		NA	NA		199	5.9982657042467	AT3G56130..AT3G60110	Cluster_24803	1470.29391485	6.19863448947	Cluster_054367	1470.30382604	5.95923459722
NA	NA		NA	NA		8	6.09671038952571	AT1G12070..AT1G16540	Cluster_24803	1470.29391485	6.19863448947	Cluster_054367	1470.30382604	5.95923459722
NA	NA		NA	NA		311	5.7722348464549	AT5G57126..AT5G62680	Cluster_24803	1470.29391485	6.19863448947	Cluster_054367	1470.30382604	5.95923459722
NA	NA		NA	NA		204	5.51042359625065	AT4G00005..AT4G03770	Cluster_24803	1470.29391485	6.19863448947	Cluster_054367	1470.30382604	5.95923459722
104	5.51133312212367	AT2G34600..AT2G34680	NA	NA		NA	NA		Cluster_24807	1476.95161875	0.764600029587	Cluster_184201	1476.94898173	0.788757645909
188	7.63645722457936	AT4G31460..AT4G32285	NA	NA		NA	NA		Cluster_24807	1476.95161875	0.764600029587	Cluster_184201	1476.94898173	0.788757645909
232	5.65144103697644	AT5G38005..AT5G39160	NA	NA		NA	NA		Cluster_24807	1476.95161875	0.764600029587	Cluster_184201	1476.94898173	0.788757645909
56	5.42171355299835	AT2G04170..AT2G05230	NA	NA		NA	NA		Cluster_24807	1476.95161875	0.764600029587	Cluster_184201	1476.94898173	0.788757645909
194	7.28701973745746	AT5G15540..AT5G25160	NA	NA		NA	NA		Cluster_24807	1476.95161875	0.764600029587	Cluster_184201	1476.94898173	0.788757645909
151	5.7734421980615	AT4G00005..AT4G03795	NA	NA		NA	NA		Cluster_24807	1476.95161875	0.764600029587	Cluster_184201	1476.94898173	0.788757645909
NA	NA		NA	NA		76	8.18845922672225	AT1G78270..AT1G80410	Cluster_24807	1476.95161875	0.764600029587	Cluster_184201	1476.94898173	0.788757645909
NA	NA		NA	NA		267	6.70070218537119	AT5G28596..AT5G28894	Cluster_24807	1476.95161875	0.764600029587	Cluster_184201	1476.94898173	0.788757645909
NA	NA		NA	NA		125	5.38016692503728	AT2G23790..AT2G24915	Cluster_24807	1476.95161875	0.764600029587	Cluster_184201	1476.94898173	0.788757645909
183	10.948447142437	AT4G21363..AT4G27180	NA	NA		NA	NA		Cluster_24814	1484.36011722	7.2074043985	Cluster_054403	1484.36146067	7.27077161743
187	7.1563520572331	AT4G30200..AT4G31441	NA	NA		NA	NA		Cluster_24814	1484.36011722	7.2074043985	Cluster_054403	1484.36146067	7.27077161743
173	6.85501567739979	AT4G07915..AT4G08111	NA	NA		NA	NA		Cluster_24814	1484.36011722	7.2074043985	Cluster_054403	1484.36146067	7.27077161743
54	6.82237698658543	AT2G02200..AT2G02830	NA	NA		NA	NA		Cluster_24814	1484.36011722	7.2074043985	Cluster_054403	1484.36146067	7.27077161743
182	7.01845325452415	AT4G20715..AT4G21362	NA	NA		NA	NA		Cluster_24814	1484.36011722	7.2074043985	Cluster_054403	1484.36146067	7.27077161743
47	8.11190215580474	AT1G70380..AT1G76270	NA	NA		NA	NA		Cluster_24814	1484.36011722	7.2074043985	Cluster_054403	1484.36146067	7.27077161743
92	6.22448907548092	AT2G24580..AT2G24915	NA	NA		NA	NA		Cluster_24814	1484.36011722	7.2074043985	Cluster_054403	1484.36146067	7.27077161743
10	8.82814187592856	AT1G25209..AT1G34805	NA	NA		NA	NA		Cluster_24814	1484.36011722	7.2074043985	Cluster_054403	1484.36146067	7.27077161743
4	7.511871951975	AT1G03910..AT1G08735	NA	NA		NA	NA		Cluster_24814	1484.36011722	7.2074043985	Cluster_054403	1484.36146067	7.27077161743
124	7.42770830129748	AT3G22237..AT3G24380	NA	NA		NA	NA		Cluster_24814	1484.36011722	7.2074043985	Cluster_054403	1484.36146067	7.27077161743
190	7.07683652570363	AT4G35280..AT4G37790	NA	NA		NA	NA		Cluster_24814	1484.36011722	7.2074043985	Cluster_054403	1484.36146067	7.27077161743
74	6.24943739405461	AT2G11420..AT2G12210	NA	NA		NA	NA		Cluster_24814	1484.36011722	7.2074043985	Cluster_054403	1484.36146067	7.27077161743
178	7.2844137136109	AT4G09820..AT4G13255	227	5.81902994288932	AT4G09820..AT4G16892	NA	NA		Cluster_24814	1484.36011722	7.2074043985	Cluster_054403	1484.36146067	7.27077161743
123	7.80213357845794	AT3G13420..AT3G22231	162	6.13186679338924	AT3G15510..AT3G22231	NA	NA		Cluster_24814	1484.36011722	7.2074043985	Cluster_054403	1484.36146067	7.27077161743
73	5.61502064561759	AT2G10490..AT2G11410	NA	NA		NA	NA		Cluster_24814	1484.36011722	7.2074043985	Cluster_054403	1484.36146067	7.27077161743
174	6.1150382256393	AT4G08113..AT4G08876	NA	NA		NA	NA		Cluster_24814	1484.36011722	7.2074043985	Cluster_054403	1484.36146067	7.27077161743
42	6.0438192249948	AT1G59312..AT1G61370	NA	NA		NA	NA		Cluster_24814	1484.36011722	7.2074043985	Cluster_054403	1484.36146067	7.27077161743
146	5.76608563419772	AT3G47270..AT3G54590	NA	NA		NA	NA		Cluster_24814	1484.36011722	7.2074043985	Cluster_054403	1484.36146067	7.27077161743
148	5.39233097304477	AT3G55250..AT3G60160	NA	NA		NA	NA		Cluster_24814	1484.36011722	7.2074043985	Cluster_054403	1484.36146067	7.27077161743
194	5.57275490109879	AT5G15540..AT5G25160	NA	NA		NA	NA		Cluster_24814	1484.36011722	7.2074043985	Cluster_054403	1484.36146067	7.27077161743
NA	NA		249	8.17798402711823	AT4G37800..AT4G40090	NA	NA		Cluster_24814	1484.36011722	7.2074043985	Cluster_054403	1484.36146067	7.27077161743
NA	NA		295	6.24275322018033	AT5G39185..AT5G41310	NA	NA		Cluster_24814	1484.36011722	7.2074043985	Cluster_054403	1484.36146067	7.27077161743
NA	NA		107	5.31415841668522	AT2G12835..AT2G13390	NA	NA		Cluster_24814	1484.36011722	7.2074043985	Cluster_054403	1484.36146067	7.27077161743
NA	NA		83	5.3601611888571	AT2G05475..AT2G06250	NA	NA		Cluster_24814	1484.36011722	7.2074043985	Cluster_054403	1484.36146067	7.27077161743
79	7.56336664027462	AT2G14110..AT2G14440	NA	NA		NA	NA		Cluster_24822	1492.32564105	4.84993620149	Cluster_054426	1492.32971972	4.98242144746
114	7.30860792648363	AT2G43150..AT2G45670	NA	NA		NA	NA		Cluster_24822	1492.32564105	4.84993620149	Cluster_054426	1492.32971972	4.98242144746
183	7.47198490879144	AT4G21363..AT4G27180	NA	NA		NA	NA		Cluster_24822	1492.32564105	4.84993620149	Cluster_054426	1492.32971972	4.98242144746
187	5.71573944792962	AT4G30200..AT4G31441	NA	NA		NA	NA		Cluster_24822	1492.32564105	4.84993620149	Cluster_054426	1492.32971972	4.98242144746
233	6.29093501794892	AT5G39185..AT5G42590	NA	NA		NA	NA		Cluster_24822	1492.32564105	4.84993620149	Cluster_054426	1492.32971972	4.98242144746
124	5.89510765703217	AT3G22237..AT3G24380	NA	NA		NA	NA		Cluster_24822	1492.32564105	4.84993620149	Cluster_054426	1492.32971972	4.98242144746
NA	NA		303	5.39104115372979	AT5G62690..AT5G67630	NA	NA		Cluster_24822	1492.32564105	4.84993620149	Cluster_054426	1492.32971972	4.98242144746
NA	NA		159	7.29999963727871	AT3G09290..AT3G11964	NA	NA		Cluster_24826	100.022055771	2.01422977743	Cluster_054446	100.021697399	2.16745239876
NA	NA		162	5.94828061647052	AT3G15510..AT3G22231	172	5.52503696997388	AT3G13430..AT3G22231	Cluster_24826	100.022055771	2.01422977743	Cluster_054446	100.021697399	2.16745239876
NA	NA		188	5.38780526466179	AT3G54960..AT3G60110	NA	NA		Cluster_24826	100.022055771	2.01422977743	Cluster_054446	100.021697399	2.16745239876
NA	NA		NA	NA		37	5.84617416865837	AT1G43230..AT1G43600	Cluster_24826	100.022055771	2.01422977743	Cluster_054446	100.021697399	2.16745239876
NA	NA		NA	NA		155	5.83439917510996	AT2G39400..AT2G41040	Cluster_24826	100.022055771	2.01422977743	Cluster_054446	100.021697399	2.16745239876
NA	NA		NA	NA		176	5.36151706295533	AT3G30670..AT3G31375	Cluster_24826	100.022055771	2.01422977743	Cluster_054446	100.021697399	2.16745239876
NA	NA		NA	NA		56	5.48228127417915	AT1G62975..AT1G66540	Cluster_24826	100.022055771	2.01422977743	Cluster_054446	100.021697399	2.16745239876
NA	NA		301	6.96963931898322	AT5G54520..AT5G62220	NA	NA		Cluster_24827	100.021421392	3.22412622098	Cluster_054438	100.021680217	3.28203477232
NA	NA		153	6.04829523642122	AT3G01015..AT3G05430	NA	NA		Cluster_24827	100.021421392	3.22412622098	Cluster_054438	100.021680217	3.28203477232
NA	NA		228	5.96161689101539	AT4G16900..AT4G19260	240	5.70019211036576	AT4G16900..AT4G19220	Cluster_24827	100.021421392	3.22412622098	Cluster_054438	100.021680217	3.28203477232
NA	NA		257	6.4265213814875	AT5G20080..AT5G27270	NA	NA		Cluster_24827	100.021421392	3.22412622098	Cluster_054438	100.021680217	3.28203477232
NA	NA		NA	NA		192	5.95228552831679	AT3G42047..AT3G42252	Cluster_24827	100.021421392	3.22412622098	Cluster_054438	100.021680217	3.28203477232
NA	NA		NA	NA		125	5.43901598226749	AT2G23790..AT2G24915	Cluster_24827	100.021421392	3.22412622098	Cluster_054438	100.021680217	3.28203477232
NA	NA		NA	NA		195	5.62237193366297	AT3G44730..AT3G46340	Cluster_24827	100.021421392	3.22412622098	Cluster_054438	100.021680217	3.28203477232
NA	NA		NA	NA		47	5.79223764027171	AT1G51010..AT1G53880	Cluster_24827	100.021421392	3.22412622098	Cluster_054438	100.021680217	3.28203477232
NA	NA		NA	NA		205	5.50847109809714	AT4G03800..AT4G05130	Cluster_24827	100.021421392	3.22412622098	Cluster_054438	100.021680217	3.28203477232
NA	NA		NA	NA		239	5.74435780025984	AT4G13256..AT4G16892	Cluster_24827	100.021421392	3.22412622098	Cluster_054438	100.021680217	3.28203477232
NA	NA		289	5.30752606671372	AT5G34864..AT5G34885	NA	NA		Cluster_24828	100.022023645	3.44093158107	Cluster_054439	100.021603385	3.63199559078
NA	NA		233	5.71816451635662	AT4G27210..AT4G27870	NA	NA		Cluster_24828	100.022023645	3.44093158107	Cluster_054439	100.021603385	3.63199559078
NA	NA		3	6.07524886110295	AT1G01090..AT1G03880	NA	NA		Cluster_24828	100.022023645	3.44093158107	Cluster_054439	100.021603385	3.63199559078
NA	NA		296	7.37472826830181	AT5G41315..AT5G45500	NA	NA		Cluster_24828	100.022023645	3.44093158107	Cluster_054439	100.021603385	3.63199559078
NA	NA		4	6.42641097338229	AT1G03920..AT1G08730	NA	NA		Cluster_24828	100.022023645	3.44093158107	Cluster_054439	100.021603385	3.63199559078
NA	NA		179	6.35468657967687	AT3G42047..AT3G43550	NA	NA		Cluster_24828	100.022023645	3.44093158107	Cluster_054439	100.021603385	3.63199559078
NA	NA		150	5.71503342119009	AT2G43150..AT2G46710	NA	NA		Cluster_24828	100.022023645	3.44093158107	Cluster_054439	100.021603385	3.63199559078
NA	NA		NA	NA		239	5.84913685524062	AT4G13256..AT4G16892	Cluster_24828	100.022023645	3.44093158107	Cluster_054439	100.021603385	3.63199559078
151	7.89235405559151	AT4G00005..AT4G03795	NA	NA		NA	NA		Cluster_24831	100.024302618	0.721068146622	Cluster_054454	100.024310582	0.556952989501
146	5.61560061930711	AT3G47270..AT3G54590	NA	NA		NA	NA		Cluster_24831	100.024302618	0.721068146622	Cluster_054454	100.024310582	0.556952989501
194	5.78532890580681	AT5G15540..AT5G25160	NA	NA		263	5.41016009994527	AT5G17550..AT5G26620	Cluster_24831	100.024302618	0.721068146622	Cluster_054454	100.024310582	0.556952989501
NA	NA		NA	NA		263	5.41016009994527	AT5G17550..AT5G26620	Cluster_24831	100.024302618	0.721068146622	Cluster_054454	100.024310582	0.556952989501
NA	NA		179	9.88347420739555	AT3G42047..AT3G43550	NA	NA		Cluster_24834	100.024273662	3.75896812117	Cluster_054436	100.019717746	4.04054661321
NA	NA		61	6.19016348129911	AT1G68070..AT1G68480	NA	NA		Cluster_24834	100.024273662	3.75896812117	Cluster_054436	100.019717746	4.04054661321
NA	NA		301	8.58698260791035	AT5G54520..AT5G62220	NA	NA		Cluster_24834	100.024273662	3.75896812117	Cluster_054436	100.019717746	4.04054661321
NA	NA		226	8.02796765756222	AT4G09316..AT4G09810	NA	NA		Cluster_24834	100.024273662	3.75896812117	Cluster_054436	100.019717746	4.04054661321
NA	NA		244	5.40068040195428	AT4G34900..AT4G35270	NA	NA		Cluster_24834	100.024273662	3.75896812117	Cluster_054436	100.019717746	4.04054661321
NA	NA		134	6.27173088719531	AT2G28890..AT2G30340	NA	NA		Cluster_24834	100.024273662	3.75896812117	Cluster_054436	100.019717746	4.04054661321
NA	NA		182	5.57790802644316	AT3G45140..AT3G45525	NA	NA		Cluster_24834	100.024273662	3.75896812117	Cluster_054436	100.019717746	4.04054661321
NA	NA		292	6.9882668677451	AT5G35200..AT5G36340	NA	NA		Cluster_24834	100.024273662	3.75896812117	Cluster_054436	100.019717746	4.04054661321
NA	NA		152	6.21933177736316	AT2G46810..AT2G48150	NA	NA		Cluster_24834	100.024273662	3.75896812117	Cluster_054436	100.019717746	4.04054661321
NA	NA		80	6.1810240635475	AT2G02835..AT2G03930	NA	NA		Cluster_24834	100.024273662	3.75896812117	Cluster_054436	100.019717746	4.04054661321
NA	NA		192	6.69370478768583	AT3G61028..AT3G63530	NA	NA		Cluster_24834	100.024273662	3.75896812117	Cluster_054436	100.019717746	4.04054661321
NA	NA		58	5.92481765359945	AT1G61390..AT1G62350	NA	NA		Cluster_24834	100.024273662	3.75896812117	Cluster_054436	100.019717746	4.04054661321
NA	NA		247	5.34808186258582	AT4G37110..AT4G37760	NA	NA		Cluster_24834	100.024273662	3.75896812117	Cluster_054436	100.019717746	4.04054661321
NA	NA		77	5.35483287611941	AT2G01580..AT2G02180	NA	NA		Cluster_24834	100.024273662	3.75896812117	Cluster_054436	100.019717746	4.04054661321
NA	NA		294	5.70306563869108	AT5G38005..AT5G39160	NA	NA		Cluster_24834	100.024273662	3.75896812117	Cluster_054436	100.019717746	4.04054661321
NA	NA		59	6.69346586907506	AT1G62370..AT1G67930	NA	NA		Cluster_24834	100.024273662	3.75896812117	Cluster_054436	100.019717746	4.04054661321
NA	NA		117	5.90248089156677	AT2G16540..AT2G18690	NA	NA		Cluster_24834	100.024273662	3.75896812117	Cluster_054436	100.019717746	4.04054661321
NA	NA		165	5.73708715559305	AT3G30670..AT3G31810	NA	NA		Cluster_24834	100.024273662	3.75896812117	Cluster_054436	100.019717746	4.04054661321
NA	NA		239	5.42531535137324	AT4G30470..AT4G32212	NA	NA		Cluster_24834	100.024273662	3.75896812117	Cluster_054436	100.019717746	4.04054661321
NA	NA		249	5.43059621857566	AT4G37800..AT4G40090	NA	NA		Cluster_24834	100.024273662	3.75896812117	Cluster_054436	100.019717746	4.04054661321
NA	NA		188	5.8315644750626	AT3G54960..AT3G60110	NA	NA		Cluster_24834	100.024273662	3.75896812117	Cluster_054436	100.019717746	4.04054661321
NA	NA		127	5.59376801376531	AT2G24930..AT2G27770	NA	NA		Cluster_24834	100.024273662	3.75896812117	Cluster_054436	100.019717746	4.04054661321
NA	NA		227	6.85228324606137	AT4G09820..AT4G16892	NA	NA		Cluster_24834	100.024273662	3.75896812117	Cluster_054436	100.019717746	4.04054661321
NA	NA		231	5.74621480971585	AT4G21363..AT4G25440	NA	NA		Cluster_24834	100.024273662	3.75896812117	Cluster_054436	100.019717746	4.04054661321
NA	NA		65	5.33686986539451	AT1G70380..AT1G73670	NA	NA		Cluster_24834	100.024273662	3.75896812117	Cluster_054436	100.019717746	4.04054661321
NA	NA		162	5.35187026297519	AT3G15510..AT3G22231	NA	NA		Cluster_24834	100.024273662	3.75896812117	Cluster_054436	100.019717746	4.04054661321
NA	NA		296	5.33939670724778	AT5G41315..AT5G45500	299	5.81910929954091	AT5G43516..AT5G44220	Cluster_24834	100.024273662	3.75896812117	Cluster_054436	100.019717746	4.04054661321
NA	NA		296	5.33939670724778	AT5G41315..AT5G45500	298	5.50249417066146	AT5G39190..AT5G43513	Cluster_24834	100.024273662	3.75896812117	Cluster_054436	100.019717746	4.04054661321
NA	NA		257	6.15776557321483	AT5G20080..AT5G27270	NA	NA		Cluster_24834	100.024273662	3.75896812117	Cluster_054436	100.019717746	4.04054661321
NA	NA		NA	NA		197	7.10592621986882	AT3G48745..AT3G54590	Cluster_24834	100.024273662	3.75896812117	Cluster_054436	100.019717746	4.04054661321
NA	NA		NA	NA		173	5.84099855060526	AT3G22237..AT3G24870	Cluster_24834	100.024273662	3.75896812117	Cluster_054436	100.019717746	4.04054661321
NA	NA		NA	NA		8	5.37833835709942	AT1G12070..AT1G16540	Cluster_24834	100.024273662	3.75896812117	Cluster_054436	100.019717746	4.04054661321
8	5.75915773858912	AT1G18060..AT1G23910	NA	NA		NA	NA		Cluster_24840	100.024208115	0.500193414466	Cluster_054456	100.027684214	0.552426905035
NA	NA		NA	NA		114	6.14821535642939	AT2G16180..AT2G16535	Cluster_24840	100.024208115	0.500193414466	Cluster_054456	100.027684214	0.552426905035
NA	NA		NA	NA		253	7.66905059357838	AT4G32300..AT4G35260	Cluster_24840	100.024208115	0.500193414466	Cluster_054456	100.027684214	0.552426905035
NA	NA		NA	NA		309	6.61560918950071	AT5G53780..AT5G56600	Cluster_24840	100.024208115	0.500193414466	Cluster_054456	100.027684214	0.552426905035
NA	NA		NA	NA		175	6.90327539307113	AT3G28310..AT3G30665	Cluster_24840	100.024208115	0.500193414466	Cluster_054456	100.027684214	0.552426905035
NA	NA		NA	NA		53	6.48037866440372	AT1G59312..AT1G61370	Cluster_24840	100.024208115	0.500193414466	Cluster_054456	100.027684214	0.552426905035
NA	NA		NA	NA		313	5.31160784749739	AT5G64050..AT5G65790	Cluster_24840	100.024208115	0.500193414466	Cluster_054456	100.027684214	0.552426905035
NA	NA		NA	NA		8	5.81912714241242	AT1G12070..AT1G16540	Cluster_24840	100.024208115	0.500193414466	Cluster_054456	100.027684214	0.552426905035
NA	NA		NA	NA		195	5.31437252530623	AT3G44730..AT3G46340	Cluster_24840	100.024208115	0.500193414466	Cluster_054456	100.027684214	0.552426905035
NA	NA		NA	NA		307	5.53391006369814	AT5G50700..AT5G53500	Cluster_24840	100.024208115	0.500193414466	Cluster_054456	100.027684214	0.552426905035
NA	NA		NA	NA		172	5.85291649969388	AT3G13430..AT3G22231	Cluster_24840	100.024208115	0.500193414466	Cluster_054456	100.027684214	0.552426905035
236	5.42687185353014	AT5G46250..AT5G50530	NA	NA		NA	NA		Cluster_24842	100.027663864	1.78302923623	Cluster_054452	100.024236776	2.00433540837
NA	NA		NA	NA		172	6.04648208120077	AT3G13430..AT3G22231	Cluster_24843	100.039092709	1.18753161937	Cluster_054458	100.039403229	0.909687218612
8	5.7491849621006	AT1G18060..AT1G23910	NA	NA		NA	NA		Cluster_24857	100.075511782	10.6052155401	Cluster_054469	100.075749808	10.5367751341
180	5.45615761501994	AT4G16900..AT4G19320	NA	NA		NA	NA		Cluster_24857	100.075511782	10.6052155401	Cluster_054469	100.075749808	10.5367751341
151	5.85388134493805	AT4G00005..AT4G03795	NA	NA		NA	NA		Cluster_24857	100.075511782	10.6052155401	Cluster_054469	100.075749808	10.5367751341
193	5.39095616925744	AT5G06180..AT5G15530	NA	NA		NA	NA		Cluster_24857	100.075511782	10.6052155401	Cluster_054469	100.075749808	10.5367751341
NA	NA		224	5.66844963012051	AT4G08347..AT4G08876	NA	NA		Cluster_24857	100.075511782	10.6052155401	Cluster_054469	100.075749808	10.5367751341
NA	NA		195	6.24228565759651	AT4G03800..AT4G05595	NA	NA		Cluster_24857	100.075511782	10.6052155401	Cluster_054469	100.075749808	10.5367751341
NA	NA		NA	NA		217	5.5798137083112	AT4G06626..AT4G06700	Cluster_24857	100.075511782	10.6052155401	Cluster_054469	100.075749808	10.5367751341
NA	NA		NA	NA		174	6.57645827230719	AT3G24880..AT3G28300	Cluster_24857	100.075511782	10.6052155401	Cluster_054469	100.075749808	10.5367751341
NA	NA		NA	NA		309	5.49193715416343	AT5G53780..AT5G56600	Cluster_24857	100.075511782	10.6052155401	Cluster_054469	100.075749808	10.5367751341
NA	NA		186	5.44524647812436	AT3G48745..AT3G54590	NA	NA		Cluster_24863	100.075639506	3.8395892907	Cluster_054486	100.075754476	4.10412280706
NA	NA		153	5.87584957083743	AT3G01015..AT3G05430	NA	NA		Cluster_24865	100.07557093	0.909035753172	Cluster_054472	100.075582555	0.945911763501
NA	NA		257	8.18798019603826	AT5G20080..AT5G27270	263	5.32975815400092	AT5G17550..AT5G26620	Cluster_24865	100.07557093	0.909035753172	Cluster_054472	100.075582555	0.945911763501
NA	NA		NA	NA		263	5.32975815400092	AT5G17550..AT5G26620	Cluster_24865	100.07557093	0.909035753172	Cluster_054472	100.075582555	0.945911763501
NA	NA		NA	NA		263	7.86085440870425	AT5G17550..AT5G26620	Cluster_24866	100.075488457	1.81461367307	Cluster_054476	100.075687984	2.1105196078
NA	NA		59	5.97390235614902	AT1G62370..AT1G67930	NA	NA		Cluster_24867	100.075578881	1.99056643923	Cluster_054475	100.075757431	1.92823505496
150	5.46360897704406	AT3G60950..AT3G63530	NA	NA		NA	NA		Cluster_24868	100.075518842	2.21470207639	Cluster_054475	100.075757431	1.92823505496
NA	NA		59	5.97390235614902	AT1G62370..AT1G67930	NA	NA		Cluster_24868	100.075518842	2.21470207639	Cluster_054475	100.075757431	1.92823505496
NA	NA		NA	NA		270	6.01925277549807	AT5G28996..AT5G29026	Cluster_24869	100.075548137	2.43797993093	Cluster_054477	100.075765445	2.68202767333
NA	NA		NA	NA		297	5.60327774293911	AT5G37795..AT5G39160	Cluster_24869	100.075548137	2.43797993093	Cluster_054477	100.075765445	2.68202767333
NA	NA		NA	NA		253	5.52309161159404	AT4G32300..AT4G35260	Cluster_24869	100.075548137	2.43797993093	Cluster_054477	100.075765445	2.68202767333
NA	NA		NA	NA		263	15.2743251739405	AT5G17550..AT5G26620	Cluster_24870	100.075510126	3.13170102926	Cluster_054480	100.07569245	3.35943977221
NA	NA		NA	NA		204	5.86980621107469	AT4G00005..AT4G03770	Cluster_24870	100.075510126	3.13170102926	Cluster_054480	100.07569245	3.35943977221
72	6.99736415963104	AT2G09953..AT2G10480	NA	NA		NA	NA		Cluster_24875	100.93189141	1.27178972355	Cluster_054508	100.931795151	1.29316174859
59	5.42846307029516	AT2G06440..AT2G06590	NA	NA		NA	NA		Cluster_24875	100.93189141	1.27178972355	Cluster_054508	100.931795151	1.29316174859
7	8.2059305115598	AT1G13260..AT1G17980	NA	NA		NA	NA		Cluster_24875	100.93189141	1.27178972355	Cluster_054508	100.931795151	1.29316174859
145	7.65617100404928	AT3G45350..AT3G47250	NA	NA		NA	NA		Cluster_24875	100.93189141	1.27178972355	Cluster_054508	100.931795151	1.29316174859
29	5.36133701666615	AT1G42680..AT1G43210	NA	NA		NA	NA		Cluster_24875	100.93189141	1.27178972355	Cluster_054508	100.931795151	1.29316174859
190	6.82432256038523	AT4G35280..AT4G37790	NA	NA		NA	NA		Cluster_24875	100.93189141	1.27178972355	Cluster_054508	100.931795151	1.29316174859
57	5.78251979894258	AT2G05240..AT2G06310	NA	NA		NA	NA		Cluster_24875	100.93189141	1.27178972355	Cluster_054508	100.931795151	1.29316174859
12	6.54480561410526	AT1G35110..AT1G37070	NA	NA		NA	NA		Cluster_24875	100.93189141	1.27178972355	Cluster_054508	100.931795151	1.29316174859
191	6.09044977688309	AT4G37800..AT4G40090	NA	NA		NA	NA		Cluster_24875	100.93189141	1.27178972355	Cluster_054508	100.931795151	1.29316174859
129	6.00092072541514	AT3G30670..AT3G31450	NA	NA		NA	NA		Cluster_24875	100.93189141	1.27178972355	Cluster_054508	100.931795151	1.29316174859
233	6.33903037612175	AT5G39185..AT5G42590	NA	NA		NA	NA		Cluster_24875	100.93189141	1.27178972355	Cluster_054508	100.931795151	1.29316174859
121	6.13847702733249	AT3G09330..AT3G13120	NA	NA		NA	NA		Cluster_24875	100.93189141	1.27178972355	Cluster_054508	100.931795151	1.29316174859
142	5.97742173004537	AT3G42047..AT3G43550	NA	NA		NA	NA		Cluster_24875	100.93189141	1.27178972355	Cluster_054508	100.931795151	1.29316174859
10	5.76392588630574	AT1G25209..AT1G34805	NA	NA		NA	NA		Cluster_24875	100.93189141	1.27178972355	Cluster_054508	100.931795151	1.29316174859
111	6.17624406953567	AT2G39190..AT2G41210	NA	NA		NA	NA		Cluster_24878	100.998904453	0.869277314333	Cluster_054525	101.005550693	0.846188443436
197	5.69688732780191	AT5G28390..AT5G28845	NA	NA		NA	NA		Cluster_24878	100.998904453	0.869277314333	Cluster_054525	101.005550693	0.846188443436
34	5.46297844644626	AT1G45233..AT1G47765	NA	NA		NA	NA		Cluster_24878	100.998904453	0.869277314333	Cluster_054525	101.005550693	0.846188443436
142	5.65617426590892	AT3G42047..AT3G43550	NA	NA		NA	NA		Cluster_24878	100.998904453	0.869277314333	Cluster_054525	101.005550693	0.846188443436
8	5.59945047675332	AT1G18060..AT1G23910	NA	NA		NA	NA		Cluster_24878	100.998904453	0.869277314333	Cluster_054525	101.005550693	0.846188443436
NA	NA		194	17.5128180353654	AT4G00970..AT4G03795	204	33.0352014949103	AT4G00005..AT4G03770	Cluster_24878	100.998904453	0.869277314333	Cluster_054525	101.005550693	0.846188443436
NA	NA		257	8.29852482219842	AT5G20080..AT5G27270	263	5.7804291880534	AT5G17550..AT5G26620	Cluster_24878	100.998904453	0.869277314333	Cluster_054525	101.005550693	0.846188443436
NA	NA		194	17.5128180353654	AT4G00970..AT4G03795	204	33.0352014949103	AT4G00005..AT4G03770	Cluster_24879	101.003075589	0.890592335657	Cluster_054525	101.005550693	0.846188443436
NA	NA		257	8.29852482219842	AT5G20080..AT5G27270	263	5.7804291880534	AT5G17550..AT5G26620	Cluster_24879	101.003075589	0.890592335657	Cluster_054525	101.005550693	0.846188443436
NA	NA		NA	NA		204	33.0352014949103	AT4G00005..AT4G03770	Cluster_24879	101.003075589	0.890592335657	Cluster_054525	101.005550693	0.846188443436
184	5.83190856363991	AT4G27210..AT4G28530	NA	NA		NA	NA		Cluster_24893	101.012176932	5.82689744841	Cluster_054529	101.008640549	5.78771942411
NA	NA		NA	NA		289	5.96414839087626	AT5G34431..AT5G34836	Cluster_24893	101.012176932	5.82689744841	Cluster_054529	101.008640549	5.78771942411
NA	NA		NA	NA		133	6.82371608272358	AT2G28900..AT2G29830	Cluster_24893	101.012176932	5.82689744841	Cluster_054529	101.008640549	5.78771942411
NA	NA		NA	NA		297	6.15980596800504	AT5G37795..AT5G39160	Cluster_24893	101.012176932	5.82689744841	Cluster_054529	101.008640549	5.78771942411
NA	NA		NA	NA		193	5.78178522863253	AT3G42253..AT3G43550	Cluster_24893	101.012176932	5.82689744841	Cluster_054529	101.008640549	5.78771942411
NA	NA		NA	NA		56	5.59262303124367	AT1G62975..AT1G66540	Cluster_24893	101.012176932	5.82689744841	Cluster_054529	101.008640549	5.78771942411
NA	NA		NA	NA		302	10.1609756952475	AT5G45240..AT5G47660	Cluster_24899	101.012226954	7.31811459748	Cluster_001755	101.011707595	7.3784161236
NA	NA		NA	NA		196	8.73681360834212	AT3G46370..AT3G48740	Cluster_24899	101.012226954	7.31811459748	Cluster_001755	101.011707595	7.3784161236
NA	NA		NA	NA		303	5.78283331551543	AT5G47690..AT5G47940	Cluster_24899	101.012226954	7.31811459748	Cluster_001755	101.011707595	7.3784161236
NA	NA		NA	NA		260	6.54236017761834	AT5G14810..AT5G15530	Cluster_24899	101.012226954	7.31811459748	Cluster_001755	101.011707595	7.3784161236
NA	NA		NA	NA		199	7.41757594974205	AT3G56130..AT3G60110	Cluster_24899	101.012226954	7.31811459748	Cluster_001755	101.011707595	7.3784161236
NA	NA		NA	NA		240	6.93507394501502	AT4G16900..AT4G19220	Cluster_24899	101.012226954	7.31811459748	Cluster_001755	101.011707595	7.3784161236
NA	NA		NA	NA		253	5.64335632442292	AT4G32300..AT4G35260	Cluster_24899	101.012226954	7.31811459748	Cluster_001755	101.011707595	7.3784161236
NA	NA		NA	NA		7	5.65439507334313	AT1G08105..AT1G12060	Cluster_24899	101.012226954	7.31811459748	Cluster_001755	101.011707595	7.3784161236
NA	NA		NA	NA		259	6.17636009714493	AT5G06150..AT5G14800	Cluster_24899	101.012226954	7.31811459748	Cluster_001755	101.011707595	7.3784161236
NA	NA		NA	NA		298	5.83199194949249	AT5G39190..AT5G43513	Cluster_24899	101.012226954	7.31811459748	Cluster_001755	101.011707595	7.3784161236
NA	NA		NA	NA		302	10.1609756952475	AT5G45240..AT5G47660	Cluster_24900	101.01213973	7.43412999202	Cluster_001755	101.011707595	7.3784161236
NA	NA		NA	NA		196	8.73681360834212	AT3G46370..AT3G48740	Cluster_24900	101.01213973	7.43412999202	Cluster_001755	101.011707595	7.3784161236
NA	NA		NA	NA		303	5.78283331551543	AT5G47690..AT5G47940	Cluster_24900	101.01213973	7.43412999202	Cluster_001755	101.011707595	7.3784161236
NA	NA		NA	NA		260	6.54236017761834	AT5G14810..AT5G15530	Cluster_24900	101.01213973	7.43412999202	Cluster_001755	101.011707595	7.3784161236
NA	NA		NA	NA		199	7.41757594974205	AT3G56130..AT3G60110	Cluster_24900	101.01213973	7.43412999202	Cluster_001755	101.011707595	7.3784161236
NA	NA		NA	NA		240	6.93507394501502	AT4G16900..AT4G19220	Cluster_24900	101.01213973	7.43412999202	Cluster_001755	101.011707595	7.3784161236
NA	NA		NA	NA		253	5.64335632442292	AT4G32300..AT4G35260	Cluster_24900	101.01213973	7.43412999202	Cluster_001755	101.011707595	7.3784161236
NA	NA		NA	NA		7	5.65439507334313	AT1G08105..AT1G12060	Cluster_24900	101.01213973	7.43412999202	Cluster_001755	101.011707595	7.3784161236
NA	NA		NA	NA		259	6.17636009714493	AT5G06150..AT5G14800	Cluster_24900	101.01213973	7.43412999202	Cluster_001755	101.011707595	7.3784161236
NA	NA		NA	NA		298	5.83199194949249	AT5G39190..AT5G43513	Cluster_24900	101.01213973	7.43412999202	Cluster_001755	101.011707595	7.3784161236
NA	NA		125	5.68374243678848	AT2G23800..AT2G24570	NA	NA		Cluster_24901	101.018039486	0.818003844539	Cluster_054534	101.023497928	0.904058870786
NA	NA		NA	NA		63	5.67936276748063	AT1G70380..AT1G73500	Cluster_24901	101.018039486	0.818003844539	Cluster_054534	101.023497928	0.904058870786
36	5.57115417868778	AT1G50970..AT1G52940	NA	NA		NA	NA		Cluster_24903	101.025007632	1.40074368678	Cluster_054542	101.031081077	1.11600595503
179	6.8121684124476	AT4G13256..AT4G16890	NA	NA		NA	NA		Cluster_24903	101.025007632	1.40074368678	Cluster_054542	101.031081077	1.11600595503
129	5.52705225849525	AT3G30670..AT3G31450	NA	NA		NA	NA		Cluster_24903	101.025007632	1.40074368678	Cluster_054542	101.031081077	1.11600595503
116	6.27214464540862	AT2G46685..AT2G47810	NA	NA		NA	NA		Cluster_24903	101.025007632	1.40074368678	Cluster_054542	101.031081077	1.11600595503
NA	NA		134	5.92562578920246	AT2G28890..AT2G30340	NA	NA		Cluster_24903	101.025007632	1.40074368678	Cluster_054542	101.031081077	1.11600595503
8	5.76115916410559	AT1G18060..AT1G23910	NA	NA		NA	NA		Cluster_24905	101.025090044	0.500202201306	Cluster_054539	101.025166601	0.559312322098
197	5.80479868625202	AT5G28390..AT5G28845	NA	NA		NA	NA		Cluster_24909	101.034242095	2.87338474992	Cluster_054541	101.027880106	3.13700068312
NA	NA		NA	NA		127	5.82932305117429	AT2G25790..AT2G26692	Cluster_24909	101.034242095	2.87338474992	Cluster_054541	101.027880106	3.13700068312
NA	NA		NA	NA		66	5.5240217051997	AT1G75250..AT1G76240	Cluster_24909	101.034242095	2.87338474992	Cluster_054541	101.027880106	3.13700068312
144	5.90005794826125	AT3G44550..AT3G45340	NA	NA		NA	NA		Cluster_24910	101.034368695	4.76573111266	Cluster_054538	101.025162382	5.06314090353
145	6.19008751824522	AT3G45350..AT3G47250	NA	NA		NA	NA		Cluster_24910	101.034368695	4.76573111266	Cluster_054538	101.025162382	5.06314090353
NA	NA		7	6.28118368217484	AT1G15170..AT1G17980	NA	NA		Cluster_24910	101.034368695	4.76573111266	Cluster_054538	101.025162382	5.06314090353
NA	NA		16	5.61790480111065	AT1G28140..AT1G31990	NA	NA		Cluster_24910	101.034368695	4.76573111266	Cluster_054538	101.025162382	5.06314090353
NA	NA		194	5.33395651058936	AT4G00970..AT4G03795	NA	NA		Cluster_24910	101.034368695	4.76573111266	Cluster_054538	101.025162382	5.06314090353
NA	NA		227	5.6640904977301	AT4G09820..AT4G16892	239	5.50998460292366	AT4G13256..AT4G16892	Cluster_24910	101.034368695	4.76573111266	Cluster_054538	101.025162382	5.06314090353
129	8.85083205475044	AT3G30670..AT3G31450	NA	NA		NA	NA		Cluster_24911	101.034296905	5.69369035546	Cluster_054536	101.025264919	5.75026941684
12	5.51276779116034	AT1G35110..AT1G37070	22	5.35188097324914	AT1G35100..AT1G37000	NA	NA		Cluster_24911	101.034296905	5.69369035546	Cluster_054536	101.025264919	5.75026941684
118	5.39428226365759	AT3G01015..AT3G05420	NA	NA		NA	NA		Cluster_24911	101.034296905	5.69369035546	Cluster_054536	101.025264919	5.75026941684
178	5.68495955585086	AT4G09820..AT4G13255	NA	NA		NA	NA		Cluster_24911	101.034296905	5.69369035546	Cluster_054536	101.025264919	5.75026941684
194	6.17061993015869	AT5G15540..AT5G25160	NA	NA		NA	NA		Cluster_24911	101.034296905	5.69369035546	Cluster_054536	101.025264919	5.75026941684
NA	NA		292	6.77995423444024	AT5G35200..AT5G36340	NA	NA		Cluster_24911	101.034296905	5.69369035546	Cluster_054536	101.025264919	5.75026941684
NA	NA		NA	NA		52	5.65150140207988	AT1G57350..AT1G58725	Cluster_24911	101.034296905	5.69369035546	Cluster_054536	101.025264919	5.75026941684
NA	NA		NA	NA		297	5.40380840470511	AT5G37795..AT5G39160	Cluster_24911	101.034296905	5.69369035546	Cluster_054536	101.025264919	5.75026941684
NA	NA		NA	NA		259	5.57683495434574	AT5G06150..AT5G14800	Cluster_24911	101.034296905	5.69369035546	Cluster_054536	101.025264919	5.75026941684
NA	NA		115	6.60191180126148	AT2G15200..AT2G16120	NA	NA		Cluster_24918	101.071198075	0.528137062591	Cluster_054569	101.070919633	0.655315047151
NA	NA		255	5.85353350155621	AT5G17550..AT5G17880	NA	NA		Cluster_24918	101.071198075	0.528137062591	Cluster_054569	101.070919633	0.655315047151
NA	NA		115	6.60191180126148	AT2G15200..AT2G16120	NA	NA		Cluster_24919	101.070647878	0.816240343274	Cluster_054569	101.070919633	0.655315047151
NA	NA		255	5.85353350155621	AT5G17550..AT5G17880	NA	NA		Cluster_24919	101.070647878	0.816240343274	Cluster_054569	101.070919633	0.655315047151
125	5.42191739424991	AT3G24385..AT3G28300	NA	NA		NA	NA		Cluster_24920	101.071194445	0.865005618555	Cluster_054569	101.070919633	0.655315047151
194	6.61071558415262	AT5G15540..AT5G25160	255	5.85353350155621	AT5G17550..AT5G17880	NA	NA		Cluster_24920	101.071194445	0.865005618555	Cluster_054569	101.070919633	0.655315047151
NA	NA		115	6.60191180126148	AT2G15200..AT2G16120	NA	NA		Cluster_24920	101.071194445	0.865005618555	Cluster_054569	101.070919633	0.655315047151
NA	NA		206	5.74157636015309	AT4G06636..AT4G06700	NA	NA		Cluster_24935	102.006484309	1.20178937961	Cluster_001792	102.010994846	1.30030403604
NA	NA		153	7.4721313690359	AT3G01015..AT3G05430	NA	NA		Cluster_24935	102.006484309	1.20178937961	Cluster_001792	102.010994846	1.30030403604
NA	NA		177	5.45725849494423	AT3G33112..AT3G34299	NA	NA		Cluster_24935	102.006484309	1.20178937961	Cluster_001792	102.010994846	1.30030403604
NA	NA		66	5.80417054383134	AT1G73680..AT1G75980	NA	NA		Cluster_24935	102.006484309	1.20178937961	Cluster_001792	102.010994846	1.30030403604
NA	NA		165	5.36833916050355	AT3G30670..AT3G31810	176	6.87146746438471	AT3G30670..AT3G31375	Cluster_24935	102.006484309	1.20178937961	Cluster_001792	102.010994846	1.30030403604
NA	NA		162	6.42075514717236	AT3G15510..AT3G22231	172	7.31819463147744	AT3G13430..AT3G22231	Cluster_24935	102.006484309	1.20178937961	Cluster_001792	102.010994846	1.30030403604
NA	NA		127	5.46718155140832	AT2G24930..AT2G27770	NA	NA		Cluster_24935	102.006484309	1.20178937961	Cluster_001792	102.010994846	1.30030403604
NA	NA		179	5.53692018460744	AT3G42047..AT3G43550	NA	NA		Cluster_24935	102.006484309	1.20178937961	Cluster_001792	102.010994846	1.30030403604
NA	NA		59	5.68647574434388	AT1G62370..AT1G67930	NA	NA		Cluster_24935	102.006484309	1.20178937961	Cluster_001792	102.010994846	1.30030403604
NA	NA		NA	NA		249	8.28686238969657	AT4G28980..AT4G29690	Cluster_24935	102.006484309	1.20178937961	Cluster_001792	102.010994846	1.30030403604
NA	NA		NA	NA		286	6.1961439661814	AT5G33386..AT5G33424	Cluster_24935	102.006484309	1.20178937961	Cluster_001792	102.010994846	1.30030403604
NA	NA		NA	NA		231	6.80506961961761	AT4G07943..AT4G08109	Cluster_24935	102.006484309	1.20178937961	Cluster_001792	102.010994846	1.30030403604
NA	NA		NA	NA		151	5.43522613129231	AT2G38325..AT2G38520	Cluster_24935	102.006484309	1.20178937961	Cluster_001792	102.010994846	1.30030403604
NA	NA		NA	NA		124	5.99487598905738	AT2G23340..AT2G23755	Cluster_24935	102.006484309	1.20178937961	Cluster_001792	102.010994846	1.30030403604
NA	NA		NA	NA		114	5.59092287919756	AT2G16180..AT2G16535	Cluster_24935	102.006484309	1.20178937961	Cluster_001792	102.010994846	1.30030403604
NA	NA		NA	NA		47	6.79368467393174	AT1G51010..AT1G53880	Cluster_24935	102.006484309	1.20178937961	Cluster_001792	102.010994846	1.30030403604
NA	NA		NA	NA		251	6.35837156926205	AT4G30200..AT4G32140	Cluster_24935	102.006484309	1.20178937961	Cluster_001792	102.010994846	1.30030403604
NA	NA		NA	NA		45	5.59599708709983	AT1G49780..AT1G50840	Cluster_24935	102.006484309	1.20178937961	Cluster_001792	102.010994846	1.30030403604
NA	NA		NA	NA		245	6.32334725659282	AT4G23500..AT4G27180	Cluster_24935	102.006484309	1.20178937961	Cluster_001792	102.010994846	1.30030403604
NA	NA		NA	NA		298	6.44947891876648	AT5G39190..AT5G43513	Cluster_24935	102.006484309	1.20178937961	Cluster_001792	102.010994846	1.30030403604
NA	NA		NA	NA		79	5.38430080956128	AT2G01580..AT2G02830	Cluster_24935	102.006484309	1.20178937961	Cluster_001792	102.010994846	1.30030403604
NA	NA		NA	NA		173	5.98021461321076	AT3G22237..AT3G24870	Cluster_24935	102.006484309	1.20178937961	Cluster_001792	102.010994846	1.30030403604
NA	NA		NA	NA		238	5.84319977452935	AT4G10500..AT4G13255	Cluster_24935	102.006484309	1.20178937961	Cluster_001792	102.010994846	1.30030403604
NA	NA		NA	NA		7	5.39663092885188	AT1G08105..AT1G12060	Cluster_24935	102.006484309	1.20178937961	Cluster_001792	102.010994846	1.30030403604
NA	NA		NA	NA		258	5.34664139381597	AT5G02840..AT5G06120	Cluster_24935	102.006484309	1.20178937961	Cluster_001792	102.010994846	1.30030403604
NA	NA		NA	NA		263	5.97627671042867	AT5G17550..AT5G26620	Cluster_24935	102.006484309	1.20178937961	Cluster_001792	102.010994846	1.30030403604
NA	NA		NA	NA		14	5.32867287933447	AT1G26558..AT1G34795	Cluster_24935	102.006484309	1.20178937961	Cluster_001792	102.010994846	1.30030403604
221	5.43230125526216	AT5G34844..AT5G34885	NA	NA		NA	NA		Cluster_24936	102.006484502	1.49138777233	Cluster_054608	102.000859923	1.75014667209
NA	NA		NA	NA		256	7.20224509846454	AT4G38220..AT4G40090	Cluster_24936	102.006484502	1.49138777233	Cluster_054608	102.000859923	1.75014667209
NA	NA		NA	NA		7	5.91773544377178	AT1G08105..AT1G12060	Cluster_24936	102.006484502	1.49138777233	Cluster_054608	102.000859923	1.75014667209
NA	NA		NA	NA		6	5.58950677619662	AT1G03457..AT1G08090	Cluster_24936	102.006484502	1.49138777233	Cluster_054608	102.000859923	1.75014667209
NA	NA		NA	NA		203	5.35637721694656	AT3G61028..AT3G63530	Cluster_24936	102.006484502	1.49138777233	Cluster_054608	102.000859923	1.75014667209
NA	NA		NA	NA		237	5.39050686515174	AT4G09370..AT4G10490	Cluster_24936	102.006484502	1.49138777233	Cluster_054608	102.000859923	1.75014667209
NA	NA		NA	NA		173	5.66589639222568	AT3G22237..AT3G24870	Cluster_24936	102.006484502	1.49138777233	Cluster_054608	102.000859923	1.75014667209
NA	NA		NA	NA		258	5.31231357364396	AT5G02840..AT5G06120	Cluster_24936	102.006484502	1.49138777233	Cluster_054608	102.000859923	1.75014667209
NA	NA		NA	NA		172	5.51227288539867	AT3G13430..AT3G22231	Cluster_24936	102.006484502	1.49138777233	Cluster_054608	102.000859923	1.75014667209
7	5.38166030964352	AT1G13260..AT1G17980	NA	NA		NA	NA		Cluster_24937	102.006480717	2.03017281576	Cluster_054608	102.000859923	1.75014667209
NA	NA		NA	NA		256	7.20224509846454	AT4G38220..AT4G40090	Cluster_24937	102.006480717	2.03017281576	Cluster_054608	102.000859923	1.75014667209
NA	NA		NA	NA		7	5.91773544377178	AT1G08105..AT1G12060	Cluster_24937	102.006480717	2.03017281576	Cluster_054608	102.000859923	1.75014667209
NA	NA		NA	NA		6	5.58950677619662	AT1G03457..AT1G08090	Cluster_24937	102.006480717	2.03017281576	Cluster_054608	102.000859923	1.75014667209
NA	NA		NA	NA		203	5.35637721694656	AT3G61028..AT3G63530	Cluster_24937	102.006480717	2.03017281576	Cluster_054608	102.000859923	1.75014667209
NA	NA		NA	NA		237	5.39050686515174	AT4G09370..AT4G10490	Cluster_24937	102.006480717	2.03017281576	Cluster_054608	102.000859923	1.75014667209
NA	NA		NA	NA		173	5.66589639222568	AT3G22237..AT3G24870	Cluster_24937	102.006480717	2.03017281576	Cluster_054608	102.000859923	1.75014667209
NA	NA		NA	NA		258	5.31231357364396	AT5G02840..AT5G06120	Cluster_24937	102.006480717	2.03017281576	Cluster_054608	102.000859923	1.75014667209
NA	NA		NA	NA		172	5.51227288539867	AT3G13430..AT3G22231	Cluster_24937	102.006480717	2.03017281576	Cluster_054608	102.000859923	1.75014667209
149	6.05047195001776	AT3G60164..AT3G60935	NA	NA		NA	NA		Cluster_24938	102.006418104	2.54713869247	Cluster_054613	102.012920549	2.77050934096
NA	NA		257	5.76208543277141	AT5G20080..AT5G27270	NA	NA		Cluster_24938	102.006418104	2.54713869247	Cluster_054613	102.012920549	2.77050934096
55	5.30643672829958	AT2G02835..AT2G04160	NA	NA		NA	NA		Cluster_24941	102.006286325	4.03406845467	Cluster_001789	102.006660432	4.08765376918
233	5.33811702748789	AT5G39185..AT5G42590	NA	NA		NA	NA		Cluster_24941	102.006286325	4.03406845467	Cluster_001789	102.006660432	4.08765376918
NA	NA		186	6.643103606221	AT3G48745..AT3G54590	NA	NA		Cluster_24941	102.006286325	4.03406845467	Cluster_001789	102.006660432	4.08765376918
NA	NA		82	5.59428849319756	AT2G04170..AT2G05450	NA	NA		Cluster_24947	102.012976337	0.723506292337	Cluster_054628	102.017347049	0.846036017772
NA	NA		257	9.32608565623694	AT5G20080..AT5G27270	263	9.78198873643883	AT5G17550..AT5G26620	Cluster_24947	102.012976337	0.723506292337	Cluster_054628	102.017347049	0.846036017772
NA	NA		250	5.44273438813631	AT5G01010..AT5G06120	NA	NA		Cluster_24947	102.012976337	0.723506292337	Cluster_054628	102.017347049	0.846036017772
NA	NA		162	5.36965402921995	AT3G15510..AT3G22231	NA	NA		Cluster_24947	102.012976337	0.723506292337	Cluster_054628	102.017347049	0.846036017772
NA	NA		NA	NA		204	27.3350448254952	AT4G00005..AT4G03770	Cluster_24947	102.012976337	0.723506292337	Cluster_054628	102.017347049	0.846036017772
NA	NA		117	5.8970692443165	AT2G16540..AT2G18690	NA	NA		Cluster_24948	102.01296761	0.959792891724	Cluster_054611	102.013083561	1.01618424712
NA	NA		NA	NA		152	5.57652623470592	AT2G38530..AT2G39180	Cluster_24948	102.01296761	0.959792891724	Cluster_054611	102.013083561	1.01618424712
NA	NA		NA	NA		263	5.4039120238677	AT5G17550..AT5G26620	Cluster_24948	102.01296761	0.959792891724	Cluster_054611	102.013083561	1.01618424712
34	5.89021769630594	AT1G45233..AT1G47765	NA	NA		NA	NA		Cluster_24950	102.013085835	3.18541809282	Cluster_054629	102.017441219	3.09949608783
NA	NA		NA	NA		197	10.8209521101453	AT3G48745..AT3G54590	Cluster_24950	102.013085835	3.18541809282	Cluster_054629	102.017441219	3.09949608783
NA	NA		NA	NA		148	6.73396215392883	AT2G36540..AT2G37380	Cluster_24950	102.013085835	3.18541809282	Cluster_054629	102.017441219	3.09949608783
NA	NA		NA	NA		165	6.14597367736031	AT3G01085..AT3G03852	Cluster_24950	102.013085835	3.18541809282	Cluster_054629	102.017441219	3.09949608783
NA	NA		NA	NA		313	5.40516822366109	AT5G64050..AT5G65790	Cluster_24950	102.013085835	3.18541809282	Cluster_054629	102.017441219	3.09949608783
NA	NA		NA	NA		203	5.82020036095341	AT3G61028..AT3G63530	Cluster_24950	102.013085835	3.18541809282	Cluster_054629	102.017441219	3.09949608783
NA	NA		NA	NA		254	5.67202419754115	AT4G35280..AT4G37070	Cluster_24950	102.013085835	3.18541809282	Cluster_054629	102.017441219	3.09949608783
NA	NA		NA	NA		238	6.26185453053274	AT4G10500..AT4G13255	Cluster_24950	102.013085835	3.18541809282	Cluster_054629	102.017441219	3.09949608783
NA	NA		NA	NA		199	5.36607367896309	AT3G56130..AT3G60110	Cluster_24950	102.013085835	3.18541809282	Cluster_054629	102.017441219	3.09949608783
NA	NA		NA	NA		7	5.34976084474775	AT1G08105..AT1G12060	Cluster_24950	102.013085835	3.18541809282	Cluster_054629	102.017441219	3.09949608783
NA	NA		NA	NA		239	6.06243280233747	AT4G13256..AT4G16892	Cluster_24950	102.013085835	3.18541809282	Cluster_054629	102.017441219	3.09949608783
NA	NA		NA	NA		204	6.40069546192938	AT4G00005..AT4G03770	Cluster_24950	102.013085835	3.18541809282	Cluster_054629	102.017441219	3.09949608783
183	5.36705876092784	AT4G21363..AT4G27180	NA	NA		NA	NA		Cluster_24951	102.013376296	6.66461855031	Cluster_054618	102.013600078	6.92333096753
NA	NA		250	5.60878601306173	AT5G01010..AT5G06120	NA	NA		Cluster_24951	102.013376296	6.66461855031	Cluster_054618	102.013600078	6.92333096753
232	7.43441075437549	AT5G38005..AT5G39160	NA	NA		NA	NA		Cluster_24952	102.01334213	6.99671672159	Cluster_054618	102.013600078	6.92333096753
12	6.91472942949089	AT1G35110..AT1G37070	NA	NA		NA	NA		Cluster_24952	102.01334213	6.99671672159	Cluster_054618	102.013600078	6.92333096753
195	6.83299285770285	AT5G25170..AT5G27270	NA	NA		NA	NA		Cluster_24952	102.01334213	6.99671672159	Cluster_054618	102.013600078	6.92333096753
142	5.50101641591825	AT3G42047..AT3G43550	NA	NA		NA	NA		Cluster_24952	102.01334213	6.99671672159	Cluster_054618	102.013600078	6.92333096753
43	5.70460410594923	AT1G61390..AT1G67330	NA	NA		NA	NA		Cluster_24952	102.01334213	6.99671672159	Cluster_054618	102.013600078	6.92333096753
NA	NA		250	5.60878601306173	AT5G01010..AT5G06120	NA	NA		Cluster_24952	102.01334213	6.99671672159	Cluster_054618	102.013600078	6.92333096753
6	7.51523630931504	AT1G12070..AT1G13250	NA	NA		NA	NA		Cluster_24953	102.012614997	7.15591930097	Cluster_054620	102.012735552	7.33901815621
44	5.44006835005047	AT1G67340..AT1G68480	NA	NA		NA	NA		Cluster_24953	102.012614997	7.15591930097	Cluster_054620	102.012735552	7.33901815621
193	5.47027822088301	AT5G06180..AT5G15530	NA	NA		NA	NA		Cluster_24953	102.012614997	7.15591930097	Cluster_054620	102.012735552	7.33901815621
142	5.74868034633954	AT3G42047..AT3G43550	NA	NA		NA	NA		Cluster_24954	102.013343287	7.58498237351	Cluster_054627	102.015983512	7.69467801735
148	5.71319856081852	AT3G55250..AT3G60160	NA	NA		199	8.39300299791862	AT3G56130..AT3G60110	Cluster_24954	102.013343287	7.58498237351	Cluster_054627	102.015983512	7.69467801735
123	5.36785649245022	AT3G13420..AT3G22231	NA	NA		NA	NA		Cluster_24954	102.013343287	7.58498237351	Cluster_054627	102.015983512	7.69467801735
NA	NA		297	6.03045050261465	AT5G45510..AT5G50140	304	6.42338097904921	AT5G47960..AT5G48550	Cluster_24954	102.013343287	7.58498237351	Cluster_054627	102.015983512	7.69467801735
NA	NA		194	5.49362400171141	AT4G00970..AT4G03795	NA	NA		Cluster_24954	102.013343287	7.58498237351	Cluster_054627	102.015983512	7.69467801735
NA	NA		NA	NA		244	11.4533251647842	AT4G21363..AT4G23496	Cluster_24954	102.013343287	7.58498237351	Cluster_054627	102.015983512	7.69467801735
NA	NA		NA	NA		273	7.68701175158151	AT5G29580..AT5G30495	Cluster_24954	102.013343287	7.58498237351	Cluster_054627	102.015983512	7.69467801735
NA	NA		NA	NA		105	6.13927135486655	AT2G14190..AT2G14300	Cluster_24954	102.013343287	7.58498237351	Cluster_054627	102.015983512	7.69467801735
NA	NA		NA	NA		114	6.3175405830178	AT2G16180..AT2G16535	Cluster_24954	102.013343287	7.58498237351	Cluster_054627	102.015983512	7.69467801735
NA	NA		NA	NA		234	7.38691752925257	AT4G08347..AT4G08876	Cluster_24954	102.013343287	7.58498237351	Cluster_054627	102.015983512	7.69467801735
NA	NA		NA	NA		298	7.9442778420368	AT5G39190..AT5G43513	Cluster_24954	102.013343287	7.58498237351	Cluster_054627	102.015983512	7.69467801735
NA	NA		NA	NA		94	5.30896949993706	AT2G09900..AT2G10460	Cluster_24954	102.013343287	7.58498237351	Cluster_054627	102.015983512	7.69467801735
NA	NA		NA	NA		170	7.62471997102069	AT3G07360..AT3G13010	Cluster_24954	102.013343287	7.58498237351	Cluster_054627	102.015983512	7.69467801735
NA	NA		NA	NA		296	6.71096952999412	AT5G36870..AT5G37790	Cluster_24954	102.013343287	7.58498237351	Cluster_054627	102.015983512	7.69467801735
NA	NA		NA	NA		6	6.98668638599696	AT1G03457..AT1G08090	Cluster_24954	102.013343287	7.58498237351	Cluster_054627	102.015983512	7.69467801735
NA	NA		NA	NA		78	5.36679632439396	AT2G01037..AT2G01570	Cluster_24954	102.013343287	7.58498237351	Cluster_054627	102.015983512	7.69467801735
NA	NA		NA	NA		196	6.81174534852241	AT3G46370..AT3G48740	Cluster_24954	102.013343287	7.58498237351	Cluster_054627	102.015983512	7.69467801735
NA	NA		NA	NA		309	6.3892042307961	AT5G53780..AT5G56600	Cluster_24954	102.013343287	7.58498237351	Cluster_054627	102.015983512	7.69467801735
NA	NA		NA	NA		237	6.27478140124287	AT4G09370..AT4G10490	Cluster_24954	102.013343287	7.58498237351	Cluster_054627	102.015983512	7.69467801735
NA	NA		NA	NA		175	6.49365548668585	AT3G28310..AT3G30665	Cluster_24954	102.013343287	7.58498237351	Cluster_054627	102.015983512	7.69467801735
NA	NA		NA	NA		3	5.32454150070608	AT1G01100..AT1G03010	Cluster_24954	102.013343287	7.58498237351	Cluster_054627	102.015983512	7.69467801735
NA	NA		NA	NA		265	5.41255299381665	AT5G27280..AT5G28335	Cluster_24954	102.013343287	7.58498237351	Cluster_054627	102.015983512	7.69467801735
NA	NA		NA	NA		307	5.44723082390584	AT5G50700..AT5G53500	Cluster_24954	102.013343287	7.58498237351	Cluster_054627	102.015983512	7.69467801735
NA	NA		NA	NA		245	5.40816530250848	AT4G23500..AT4G27180	Cluster_24954	102.013343287	7.58498237351	Cluster_054627	102.015983512	7.69467801735
NA	NA		NA	NA		56	5.40285587402086	AT1G62975..AT1G66540	Cluster_24954	102.013343287	7.58498237351	Cluster_054627	102.015983512	7.69467801735
NA	NA		NA	NA		239	5.45764312108082	AT4G13256..AT4G16892	Cluster_24954	102.013343287	7.58498237351	Cluster_054627	102.015983512	7.69467801735
92	7.63984269188835	AT2G24580..AT2G24915	NA	NA		NA	NA		Cluster_24955	102.013351105	7.77134941463	Cluster_054627	102.015983512	7.69467801735
86	5.94450251614485	AT2G15930..AT2G16535	NA	NA		114	6.3175405830178	AT2G16180..AT2G16535	Cluster_24955	102.013351105	7.77134941463	Cluster_054627	102.015983512	7.69467801735
182	6.85531340155404	AT4G20715..AT4G21362	NA	NA		NA	NA		Cluster_24955	102.013351105	7.77134941463	Cluster_054627	102.015983512	7.69467801735
50	6.36879806561543	AT1G76940..AT1G77420	NA	NA		NA	NA		Cluster_24955	102.013351105	7.77134941463	Cluster_054627	102.015983512	7.69467801735
110	5.67987439408058	AT2G38530..AT2G39180	NA	NA		NA	NA		Cluster_24955	102.013351105	7.77134941463	Cluster_054627	102.015983512	7.69467801735
106	5.83847634985208	AT2G34770..AT2G35540	NA	NA		NA	NA		Cluster_24955	102.013351105	7.77134941463	Cluster_054627	102.015983512	7.69467801735
103	5.5367976922395	AT2G33980..AT2G34570	NA	NA		NA	NA		Cluster_24955	102.013351105	7.77134941463	Cluster_054627	102.015983512	7.69467801735
43	7.91837256172555	AT1G61390..AT1G67330	NA	NA		56	5.40285587402086	AT1G62975..AT1G66540	Cluster_24955	102.013351105	7.77134941463	Cluster_054627	102.015983512	7.69467801735
44	5.55820200699554	AT1G67340..AT1G68480	NA	NA		NA	NA		Cluster_24955	102.013351105	7.77134941463	Cluster_054627	102.015983512	7.69467801735
238	5.49673078995951	AT5G53510..AT5G54510	NA	NA		309	6.3892042307961	AT5G53780..AT5G56600	Cluster_24955	102.013351105	7.77134941463	Cluster_054627	102.015983512	7.69467801735
37	6.27605607736385	AT1G52950..AT1G53880	NA	NA		NA	NA		Cluster_24955	102.013351105	7.77134941463	Cluster_054627	102.015983512	7.69467801735
179	7.38545888137109	AT4G13256..AT4G16890	NA	NA		239	5.45764312108082	AT4G13256..AT4G16892	Cluster_24955	102.013351105	7.77134941463	Cluster_054627	102.015983512	7.69467801735
119	5.364607305732	AT3G05430..AT3G06483	NA	NA		NA	NA		Cluster_24955	102.013351105	7.77134941463	Cluster_054627	102.015983512	7.69467801735
239	6.46577484128446	AT5G54520..AT5G62680	NA	NA		NA	NA		Cluster_24955	102.013351105	7.77134941463	Cluster_054627	102.015983512	7.69467801735
241	5.43442067849322	AT5G65800..AT5G67630	NA	NA		NA	NA		Cluster_24955	102.013351105	7.77134941463	Cluster_054627	102.015983512	7.69467801735
35	5.74516088818229	AT1G47770..AT1G50960	NA	NA		NA	NA		Cluster_24955	102.013351105	7.77134941463	Cluster_054627	102.015983512	7.69467801735
196	5.37503615062978	AT5G27280..AT5G28335	NA	NA		265	5.41255299381665	AT5G27280..AT5G28335	Cluster_24955	102.013351105	7.77134941463	Cluster_054627	102.015983512	7.69467801735
183	5.67135669323521	AT4G21363..AT4G27180	NA	NA		244	11.4533251647842	AT4G21363..AT4G23496	Cluster_24955	102.013351105	7.77134941463	Cluster_054627	102.015983512	7.69467801735
183	5.67135669323521	AT4G21363..AT4G27180	NA	NA		245	5.40816530250848	AT4G23500..AT4G27180	Cluster_24955	102.013351105	7.77134941463	Cluster_054627	102.015983512	7.69467801735
146	5.67076820314736	AT3G47270..AT3G54590	NA	NA		196	6.81174534852241	AT3G46370..AT3G48740	Cluster_24955	102.013351105	7.77134941463	Cluster_054627	102.015983512	7.69467801735
NA	NA		297	6.03045050261465	AT5G45510..AT5G50140	304	6.42338097904921	AT5G47960..AT5G48550	Cluster_24955	102.013351105	7.77134941463	Cluster_054627	102.015983512	7.69467801735
NA	NA		194	5.49362400171141	AT4G00970..AT4G03795	NA	NA		Cluster_24955	102.013351105	7.77134941463	Cluster_054627	102.015983512	7.69467801735
NA	NA		NA	NA		273	7.68701175158151	AT5G29580..AT5G30495	Cluster_24955	102.013351105	7.77134941463	Cluster_054627	102.015983512	7.69467801735
NA	NA		NA	NA		105	6.13927135486655	AT2G14190..AT2G14300	Cluster_24955	102.013351105	7.77134941463	Cluster_054627	102.015983512	7.69467801735
NA	NA		NA	NA		199	8.39300299791862	AT3G56130..AT3G60110	Cluster_24955	102.013351105	7.77134941463	Cluster_054627	102.015983512	7.69467801735
NA	NA		NA	NA		234	7.38691752925257	AT4G08347..AT4G08876	Cluster_24955	102.013351105	7.77134941463	Cluster_054627	102.015983512	7.69467801735
NA	NA		NA	NA		298	7.9442778420368	AT5G39190..AT5G43513	Cluster_24955	102.013351105	7.77134941463	Cluster_054627	102.015983512	7.69467801735
NA	NA		NA	NA		94	5.30896949993706	AT2G09900..AT2G10460	Cluster_24955	102.013351105	7.77134941463	Cluster_054627	102.015983512	7.69467801735
NA	NA		NA	NA		170	7.62471997102069	AT3G07360..AT3G13010	Cluster_24955	102.013351105	7.77134941463	Cluster_054627	102.015983512	7.69467801735
NA	NA		NA	NA		296	6.71096952999412	AT5G36870..AT5G37790	Cluster_24955	102.013351105	7.77134941463	Cluster_054627	102.015983512	7.69467801735
NA	NA		NA	NA		6	6.98668638599696	AT1G03457..AT1G08090	Cluster_24955	102.013351105	7.77134941463	Cluster_054627	102.015983512	7.69467801735
NA	NA		NA	NA		78	5.36679632439396	AT2G01037..AT2G01570	Cluster_24955	102.013351105	7.77134941463	Cluster_054627	102.015983512	7.69467801735
NA	NA		NA	NA		237	6.27478140124287	AT4G09370..AT4G10490	Cluster_24955	102.013351105	7.77134941463	Cluster_054627	102.015983512	7.69467801735
NA	NA		NA	NA		175	6.49365548668585	AT3G28310..AT3G30665	Cluster_24955	102.013351105	7.77134941463	Cluster_054627	102.015983512	7.69467801735
NA	NA		NA	NA		3	5.32454150070608	AT1G01100..AT1G03010	Cluster_24955	102.013351105	7.77134941463	Cluster_054627	102.015983512	7.69467801735
NA	NA		NA	NA		307	5.44723082390584	AT5G50700..AT5G53500	Cluster_24955	102.013351105	7.77134941463	Cluster_054627	102.015983512	7.69467801735
120	8.26963364237891	AT3G06490..AT3G09280	NA	NA		NA	NA		Cluster_24957	102.012832619	8.94836134259	Cluster_054621	102.012966792	9.10824715328
151	6.40709089711329	AT4G00005..AT4G03795	NA	NA		NA	NA		Cluster_24957	102.012832619	8.94836134259	Cluster_054621	102.012966792	9.10824715328
239	5.97071570725981	AT5G54520..AT5G62680	NA	NA		NA	NA		Cluster_24957	102.012832619	8.94836134259	Cluster_054621	102.012966792	9.10824715328
43	6.1015992608607	AT1G61390..AT1G67330	NA	NA		NA	NA		Cluster_24957	102.012832619	8.94836134259	Cluster_054621	102.012966792	9.10824715328
142	5.52424519005583	AT3G42047..AT3G43550	NA	NA		NA	NA		Cluster_24957	102.012832619	8.94836134259	Cluster_054621	102.012966792	9.10824715328
183	5.77732650043987	AT4G21363..AT4G27180	NA	NA		NA	NA		Cluster_24957	102.012832619	8.94836134259	Cluster_054621	102.012966792	9.10824715328
NA	NA		NA	NA		201	5.35170417925875	AT3G60164..AT3G60940	Cluster_24957	102.012832619	8.94836134259	Cluster_054621	102.012966792	9.10824715328
185	5.61447843725833	AT4G28540..AT4G28970	NA	NA		NA	NA		Cluster_24958	102.012972593	9.23556692948	Cluster_054621	102.012966792	9.10824715328
38	5.97812379763956	AT1G53900..AT1G54280	NA	NA		NA	NA		Cluster_24958	102.012972593	9.23556692948	Cluster_054621	102.012966792	9.10824715328
126	6.55819853032142	AT3G28310..AT3G29450	NA	NA		NA	NA		Cluster_24958	102.012972593	9.23556692948	Cluster_054621	102.012966792	9.10824715328
55	5.51140721189757	AT2G02835..AT2G04160	NA	NA		NA	NA		Cluster_24958	102.012972593	9.23556692948	Cluster_054621	102.012966792	9.10824715328
47	5.82528455686116	AT1G70380..AT1G76270	NA	NA		NA	NA		Cluster_24958	102.012972593	9.23556692948	Cluster_054621	102.012966792	9.10824715328
152	5.45441325167641	AT4G03800..AT4G05610	NA	NA		NA	NA		Cluster_24958	102.012972593	9.23556692948	Cluster_054621	102.012966792	9.10824715328
43	5.6418673957276	AT1G61390..AT1G67330	NA	NA		NA	NA		Cluster_24958	102.012972593	9.23556692948	Cluster_054621	102.012966792	9.10824715328
123	5.61217265638002	AT3G13420..AT3G22231	NA	NA		NA	NA		Cluster_24958	102.012972593	9.23556692948	Cluster_054621	102.012966792	9.10824715328
NA	NA		NA	NA		201	5.35170417925875	AT3G60164..AT3G60940	Cluster_24958	102.012972593	9.23556692948	Cluster_054621	102.012966792	9.10824715328
108	8.13220131721304	AT2G35950..AT2G38110	NA	NA		NA	NA		Cluster_24962	102.022015123	0.722724668438	Cluster_054628	102.017347049	0.846036017772
241	7.77587531797578	AT5G65800..AT5G67630	NA	NA		NA	NA		Cluster_24962	102.022015123	0.722724668438	Cluster_054628	102.017347049	0.846036017772
152	7.71744713875212	AT4G03800..AT4G05610	NA	NA		NA	NA		Cluster_24962	102.022015123	0.722724668438	Cluster_054628	102.017347049	0.846036017772
5	6.91951510650828	AT1G08740..AT1G12050	NA	NA		NA	NA		Cluster_24962	102.022015123	0.722724668438	Cluster_054628	102.017347049	0.846036017772
34	6.01395497198296	AT1G45233..AT1G47765	NA	NA		NA	NA		Cluster_24962	102.022015123	0.722724668438	Cluster_054628	102.017347049	0.846036017772
10	7.66084725036825	AT1G25209..AT1G34805	NA	NA		NA	NA		Cluster_24962	102.022015123	0.722724668438	Cluster_054628	102.017347049	0.846036017772
55	5.71118403588153	AT2G02835..AT2G04160	NA	NA		NA	NA		Cluster_24962	102.022015123	0.722724668438	Cluster_054628	102.017347049	0.846036017772
47	6.28886876637135	AT1G70380..AT1G76270	NA	NA		NA	NA		Cluster_24962	102.022015123	0.722724668438	Cluster_054628	102.017347049	0.846036017772
102	5.35150629922121	AT2G31081..AT2G33880	NA	NA		NA	NA		Cluster_24962	102.022015123	0.722724668438	Cluster_054628	102.017347049	0.846036017772
128	5.39173507196397	AT3G30200..AT3G30665	NA	NA		NA	NA		Cluster_24962	102.022015123	0.722724668438	Cluster_054628	102.017347049	0.846036017772
4	5.60441841828504	AT1G03910..AT1G08735	NA	NA		NA	NA		Cluster_24962	102.022015123	0.722724668438	Cluster_054628	102.017347049	0.846036017772
43	6.14088268910086	AT1G61390..AT1G67330	NA	NA		NA	NA		Cluster_24962	102.022015123	0.722724668438	Cluster_054628	102.017347049	0.846036017772
146	5.67688416184306	AT3G47270..AT3G54590	NA	NA		NA	NA		Cluster_24962	102.022015123	0.722724668438	Cluster_054628	102.017347049	0.846036017772
148	5.53427880130499	AT3G55250..AT3G60160	NA	NA		NA	NA		Cluster_24962	102.022015123	0.722724668438	Cluster_054628	102.017347049	0.846036017772
125	5.43797370938482	AT3G24385..AT3G28300	NA	NA		NA	NA		Cluster_24962	102.022015123	0.722724668438	Cluster_054628	102.017347049	0.846036017772
NA	NA		82	5.59428849319756	AT2G04170..AT2G05450	NA	NA		Cluster_24962	102.022015123	0.722724668438	Cluster_054628	102.017347049	0.846036017772
NA	NA		257	9.32608565623694	AT5G20080..AT5G27270	263	9.78198873643883	AT5G17550..AT5G26620	Cluster_24962	102.022015123	0.722724668438	Cluster_054628	102.017347049	0.846036017772
NA	NA		250	5.44273438813631	AT5G01010..AT5G06120	NA	NA		Cluster_24962	102.022015123	0.722724668438	Cluster_054628	102.017347049	0.846036017772
NA	NA		162	5.36965402921995	AT3G15510..AT3G22231	NA	NA		Cluster_24962	102.022015123	0.722724668438	Cluster_054628	102.017347049	0.846036017772
NA	NA		NA	NA		204	27.3350448254952	AT4G00005..AT4G03770	Cluster_24962	102.022015123	0.722724668438	Cluster_054628	102.017347049	0.846036017772
146	5.36781752641513	AT3G47270..AT3G54590	NA	NA		NA	NA		Cluster_24963	102.021744501	1.03932966446	Cluster_054611	102.013083561	1.01618424712
NA	NA		117	5.8970692443165	AT2G16540..AT2G18690	NA	NA		Cluster_24963	102.021744501	1.03932966446	Cluster_054611	102.013083561	1.01618424712
NA	NA		NA	NA		152	5.57652623470592	AT2G38530..AT2G39180	Cluster_24963	102.021744501	1.03932966446	Cluster_054611	102.013083561	1.01618424712
NA	NA		NA	NA		263	5.4039120238677	AT5G17550..AT5G26620	Cluster_24963	102.021744501	1.03932966446	Cluster_054611	102.013083561	1.01618424712
NA	NA		82	5.59428849319756	AT2G04170..AT2G05450	NA	NA		Cluster_24964	102.021475132	1.14419591944	Cluster_054628	102.017347049	0.846036017772
NA	NA		257	9.32608565623694	AT5G20080..AT5G27270	263	9.78198873643883	AT5G17550..AT5G26620	Cluster_24964	102.021475132	1.14419591944	Cluster_054628	102.017347049	0.846036017772
NA	NA		250	5.44273438813631	AT5G01010..AT5G06120	NA	NA		Cluster_24964	102.021475132	1.14419591944	Cluster_054628	102.017347049	0.846036017772
NA	NA		162	5.36965402921995	AT3G15510..AT3G22231	NA	NA		Cluster_24964	102.021475132	1.14419591944	Cluster_054628	102.017347049	0.846036017772
NA	NA		NA	NA		204	27.3350448254952	AT4G00005..AT4G03770	Cluster_24964	102.021475132	1.14419591944	Cluster_054628	102.017347049	0.846036017772
NA	NA		117	5.8970692443165	AT2G16540..AT2G18690	NA	NA		Cluster_24965	102.021758231	1.20024700737	Cluster_054611	102.013083561	1.01618424712
NA	NA		NA	NA		152	5.57652623470592	AT2G38530..AT2G39180	Cluster_24965	102.021758231	1.20024700737	Cluster_054611	102.013083561	1.01618424712
NA	NA		NA	NA		263	5.4039120238677	AT5G17550..AT5G26620	Cluster_24965	102.021758231	1.20024700737	Cluster_054611	102.013083561	1.01618424712
NA	NA		NA	NA		197	10.8209521101453	AT3G48745..AT3G54590	Cluster_24966	102.021669278	3.14981282579	Cluster_054629	102.017441219	3.09949608783
NA	NA		NA	NA		148	6.73396215392883	AT2G36540..AT2G37380	Cluster_24966	102.021669278	3.14981282579	Cluster_054629	102.017441219	3.09949608783
NA	NA		NA	NA		165	6.14597367736031	AT3G01085..AT3G03852	Cluster_24966	102.021669278	3.14981282579	Cluster_054629	102.017441219	3.09949608783
NA	NA		NA	NA		313	5.40516822366109	AT5G64050..AT5G65790	Cluster_24966	102.021669278	3.14981282579	Cluster_054629	102.017441219	3.09949608783
NA	NA		NA	NA		203	5.82020036095341	AT3G61028..AT3G63530	Cluster_24966	102.021669278	3.14981282579	Cluster_054629	102.017441219	3.09949608783
NA	NA		NA	NA		254	5.67202419754115	AT4G35280..AT4G37070	Cluster_24966	102.021669278	3.14981282579	Cluster_054629	102.017441219	3.09949608783
NA	NA		NA	NA		238	6.26185453053274	AT4G10500..AT4G13255	Cluster_24966	102.021669278	3.14981282579	Cluster_054629	102.017441219	3.09949608783
NA	NA		NA	NA		199	5.36607367896309	AT3G56130..AT3G60110	Cluster_24966	102.021669278	3.14981282579	Cluster_054629	102.017441219	3.09949608783
NA	NA		NA	NA		7	5.34976084474775	AT1G08105..AT1G12060	Cluster_24966	102.021669278	3.14981282579	Cluster_054629	102.017441219	3.09949608783
NA	NA		NA	NA		239	6.06243280233747	AT4G13256..AT4G16892	Cluster_24966	102.021669278	3.14981282579	Cluster_054629	102.017441219	3.09949608783
NA	NA		NA	NA		204	6.40069546192938	AT4G00005..AT4G03770	Cluster_24966	102.021669278	3.14981282579	Cluster_054629	102.017441219	3.09949608783
NA	NA		NA	NA		199	5.39126142946192	AT3G56130..AT3G60110	Cluster_24967	102.021818319	4.93132539047	Cluster_054636	102.030337767	5.05984219577
88	6.07260104917888	AT2G21270..AT2G21590	NA	NA		NA	NA		Cluster_24968	102.01911332	5.53076203663	Cluster_054617	102.012819532	5.2435667085
149	6.23667852649636	AT3G60164..AT3G60935	NA	NA		NA	NA		Cluster_24968	102.01911332	5.53076203663	Cluster_054617	102.012819532	5.2435667085
190	7.6384529778907	AT4G35280..AT4G37790	NA	NA		NA	NA		Cluster_24968	102.01911332	5.53076203663	Cluster_054617	102.012819532	5.2435667085
226	5.56325939772181	AT5G35555..AT5G35640	NA	NA		NA	NA		Cluster_24968	102.01911332	5.53076203663	Cluster_054617	102.012819532	5.2435667085
121	7.21440771423461	AT3G09330..AT3G13120	NA	NA		NA	NA		Cluster_24968	102.01911332	5.53076203663	Cluster_054617	102.012819532	5.2435667085
191	6.25785118943161	AT4G37800..AT4G40090	NA	NA		NA	NA		Cluster_24968	102.01911332	5.53076203663	Cluster_054617	102.012819532	5.2435667085
77	6.08760644823725	AT2G12835..AT2G13860	NA	NA		NA	NA		Cluster_24968	102.01911332	5.53076203663	Cluster_054617	102.012819532	5.2435667085
241	6.12829853908234	AT5G65800..AT5G67630	NA	NA		NA	NA		Cluster_24968	102.01911332	5.53076203663	Cluster_054617	102.012819532	5.2435667085
192	6.45914805546645	AT5G01010..AT5G06120	NA	NA		NA	NA		Cluster_24968	102.01911332	5.53076203663	Cluster_054617	102.012819532	5.2435667085
237	5.90855374980262	AT5G50700..AT5G53500	NA	NA		NA	NA		Cluster_24968	102.01911332	5.53076203663	Cluster_054617	102.012819532	5.2435667085
43	6.85560515409374	AT1G61390..AT1G67330	NA	NA		NA	NA		Cluster_24968	102.01911332	5.53076203663	Cluster_054617	102.012819532	5.2435667085
240	5.98018015104922	AT5G62690..AT5G65790	NA	NA		NA	NA		Cluster_24968	102.01911332	5.53076203663	Cluster_054617	102.012819532	5.2435667085
195	5.44499153445752	AT5G25170..AT5G27270	NA	NA		NA	NA		Cluster_24968	102.01911332	5.53076203663	Cluster_054617	102.012819532	5.2435667085
189	5.37540150919409	AT4G32290..AT4G35260	NA	NA		NA	NA		Cluster_24968	102.01911332	5.53076203663	Cluster_054617	102.012819532	5.2435667085
35	5.60264276075736	AT1G47770..AT1G50960	NA	NA		NA	NA		Cluster_24968	102.01911332	5.53076203663	Cluster_054617	102.012819532	5.2435667085
116	5.59673838121241	AT2G46685..AT2G47810	NA	NA		NA	NA		Cluster_24968	102.01911332	5.53076203663	Cluster_054617	102.012819532	5.2435667085
193	6.30308185579963	AT5G06180..AT5G15530	NA	NA		NA	NA		Cluster_24968	102.01911332	5.53076203663	Cluster_054617	102.012819532	5.2435667085
4	5.57321648599443	AT1G03910..AT1G08735	NA	NA		NA	NA		Cluster_24968	102.01911332	5.53076203663	Cluster_054617	102.012819532	5.2435667085
234	5.59022694216286	AT5G42600..AT5G45500	NA	NA		NA	NA		Cluster_24968	102.01911332	5.53076203663	Cluster_054617	102.012819532	5.2435667085
178	5.44102034589596	AT4G09820..AT4G13255	NA	NA		NA	NA		Cluster_24968	102.01911332	5.53076203663	Cluster_054617	102.012819532	5.2435667085
179	5.55730012912662	AT4G13256..AT4G16890	NA	NA		239	5.41709898293138	AT4G13256..AT4G16892	Cluster_24968	102.01911332	5.53076203663	Cluster_054617	102.012819532	5.2435667085
10	5.3388816026531	AT1G25209..AT1G34805	NA	NA		NA	NA		Cluster_24968	102.01911332	5.53076203663	Cluster_054617	102.012819532	5.2435667085
NA	NA		NA	NA		142	5.64552009121103	AT2G31820..AT2G33880	Cluster_24968	102.01911332	5.53076203663	Cluster_054617	102.012819532	5.2435667085
8	6.11633662785703	AT1G18060..AT1G23910	NA	NA		NA	NA		Cluster_24969	102.021838338	0.500204364407	Cluster_054632	102.02190476	0.559904293186
NA	NA		NA	NA		53	5.31555298333588	AT1G59312..AT1G61370	Cluster_24969	102.021838338	0.500204364407	Cluster_054632	102.02190476	0.559904293186
NA	NA		NA	NA		263	5.60389908129184	AT5G17550..AT5G26620	Cluster_24969	102.021838338	0.500204364407	Cluster_054632	102.02190476	0.559904293186
53	7.79413887155847	AT2G01037..AT2G02180	NA	NA		NA	NA		Cluster_24972	102.027858162	14.2476405173	Cluster_001842	102.033906077	14.0992631504
197	7.94761443635914	AT5G28390..AT5G28845	NA	NA		NA	NA		Cluster_24972	102.027858162	14.2476405173	Cluster_001842	102.033906077	14.0992631504
174	7.36970301391299	AT4G08113..AT4G08876	NA	NA		NA	NA		Cluster_24972	102.027858162	14.2476405173	Cluster_001842	102.033906077	14.0992631504
140	6.13987155175669	AT3G33106..AT3G34299	NA	NA		NA	NA		Cluster_24972	102.027858162	14.2476405173	Cluster_001842	102.033906077	14.0992631504
236	8.93203868395	AT5G46250..AT5G50530	NA	NA		NA	NA		Cluster_24972	102.027858162	14.2476405173	Cluster_001842	102.033906077	14.0992631504
181	6.21216938052808	AT4G19330..AT4G20520	NA	NA		NA	NA		Cluster_24972	102.027858162	14.2476405173	Cluster_001842	102.033906077	14.0992631504
35	5.94717739942912	AT1G47770..AT1G50960	NA	NA		NA	NA		Cluster_24972	102.027858162	14.2476405173	Cluster_001842	102.033906077	14.0992631504
232	5.43410747417665	AT5G38005..AT5G39160	NA	NA		NA	NA		Cluster_24972	102.027858162	14.2476405173	Cluster_001842	102.033906077	14.0992631504
12	5.5476673696204	AT1G35110..AT1G37070	NA	NA		16	5.50399711850147	AT1G35110..AT1G36580	Cluster_24972	102.027858162	14.2476405173	Cluster_001842	102.033906077	14.0992631504
43	6.13040537341575	AT1G61390..AT1G67330	NA	NA		NA	NA		Cluster_24972	102.027858162	14.2476405173	Cluster_001842	102.033906077	14.0992631504
146	5.9693599779682	AT3G47270..AT3G54590	NA	NA		NA	NA		Cluster_24972	102.027858162	14.2476405173	Cluster_001842	102.033906077	14.0992631504
118	5.43823071229313	AT3G01015..AT3G05420	NA	NA		NA	NA		Cluster_24972	102.027858162	14.2476405173	Cluster_001842	102.033906077	14.0992631504
239	5.52828222033139	AT5G54520..AT5G62680	NA	NA		NA	NA		Cluster_24972	102.027858162	14.2476405173	Cluster_001842	102.033906077	14.0992631504
10	5.46847931091126	AT1G25209..AT1G34805	NA	NA		NA	NA		Cluster_24972	102.027858162	14.2476405173	Cluster_001842	102.033906077	14.0992631504
194	5.90289180254118	AT5G15540..AT5G25160	NA	NA		NA	NA		Cluster_24972	102.027858162	14.2476405173	Cluster_001842	102.033906077	14.0992631504
NA	NA		164	5.74278421606662	AT3G26530..AT3G30665	NA	NA		Cluster_24972	102.027858162	14.2476405173	Cluster_001842	102.033906077	14.0992631504
NA	NA		NA	NA		139	6.24651780509793	AT2G31081..AT2G31370	Cluster_24972	102.027858162	14.2476405173	Cluster_001842	102.033906077	14.0992631504
116	9.01119671381466	AT2G46685..AT2G47810	NA	NA		NA	NA		Cluster_24973	102.033255685	14.2627948068	Cluster_001842	102.033906077	14.0992631504
75	6.643165194349	AT2G12250..AT2G12640	NA	NA		NA	NA		Cluster_24973	102.033255685	14.2627948068	Cluster_001842	102.033906077	14.0992631504
127	6.345514236549	AT3G29460..AT3G30190	164	5.74278421606662	AT3G26530..AT3G30665	NA	NA		Cluster_24973	102.033255685	14.2627948068	Cluster_001842	102.033906077	14.0992631504
128	6.1280268194129	AT3G30200..AT3G30665	164	5.74278421606662	AT3G26530..AT3G30665	NA	NA		Cluster_24973	102.033255685	14.2627948068	Cluster_001842	102.033906077	14.0992631504
142	7.24811215747489	AT3G42047..AT3G43550	NA	NA		NA	NA		Cluster_24973	102.033255685	14.2627948068	Cluster_001842	102.033906077	14.0992631504
4	6.18852911898537	AT1G03910..AT1G08735	NA	NA		NA	NA		Cluster_24973	102.033255685	14.2627948068	Cluster_001842	102.033906077	14.0992631504
124	6.03717294731056	AT3G22237..AT3G24380	NA	NA		NA	NA		Cluster_24973	102.033255685	14.2627948068	Cluster_001842	102.033906077	14.0992631504
51	5.60589538348799	AT1G77460..AT1G81001	NA	NA		NA	NA		Cluster_24973	102.033255685	14.2627948068	Cluster_001842	102.033906077	14.0992631504
47	5.64262038711655	AT1G70380..AT1G76270	NA	NA		NA	NA		Cluster_24973	102.033255685	14.2627948068	Cluster_001842	102.033906077	14.0992631504
236	5.59910194826177	AT5G46250..AT5G50530	NA	NA		NA	NA		Cluster_24973	102.033255685	14.2627948068	Cluster_001842	102.033906077	14.0992631504
10	5.71464250973498	AT1G25209..AT1G34805	NA	NA		NA	NA		Cluster_24973	102.033255685	14.2627948068	Cluster_001842	102.033906077	14.0992631504
123	5.3050966695048	AT3G13420..AT3G22231	NA	NA		NA	NA		Cluster_24973	102.033255685	14.2627948068	Cluster_001842	102.033906077	14.0992631504
NA	NA		NA	NA		139	6.24651780509793	AT2G31081..AT2G31370	Cluster_24973	102.033255685	14.2627948068	Cluster_001842	102.033906077	14.0992631504
NA	NA		NA	NA		16	5.50399711850147	AT1G35110..AT1G36580	Cluster_24973	102.033255685	14.2627948068	Cluster_001842	102.033906077	14.0992631504
177	5.71135715921722	AT4G09316..AT4G09810	NA	NA		NA	NA		Cluster_24974	102.030095594	5.68247900001	Cluster_001822	102.034189469	5.91913691994
241	6.27191337609942	AT5G65800..AT5G67630	NA	NA		NA	NA		Cluster_24974	102.030095594	5.68247900001	Cluster_001822	102.034189469	5.91913691994
3	5.33358621406705	AT1G01090..AT1G03880	NA	NA		NA	NA		Cluster_24974	102.030095594	5.68247900001	Cluster_001822	102.034189469	5.91913691994
192	5.91405821118081	AT5G01010..AT5G06120	NA	NA		NA	NA		Cluster_24974	102.030095594	5.68247900001	Cluster_001822	102.034189469	5.91913691994
51	5.37747211078762	AT1G77460..AT1G81001	NA	NA		NA	NA		Cluster_24974	102.030095594	5.68247900001	Cluster_001822	102.034189469	5.91913691994
123	6.1080004855322	AT3G13420..AT3G22231	NA	NA		NA	NA		Cluster_24974	102.030095594	5.68247900001	Cluster_001822	102.034189469	5.91913691994
8	5.31072783044826	AT1G18060..AT1G23910	NA	NA		NA	NA		Cluster_24974	102.030095594	5.68247900001	Cluster_001822	102.034189469	5.91913691994
NA	NA		165	5.96724452414475	AT3G30670..AT3G31810	NA	NA		Cluster_24974	102.030095594	5.68247900001	Cluster_001822	102.034189469	5.91913691994
179	5.38842347952917	AT4G13256..AT4G16890	NA	NA		NA	NA		Cluster_24976	102.028402116	1.78174116113	Cluster_001799	102.033998713	1.91384592533
NA	NA		231	5.43611313874132	AT4G21363..AT4G25440	NA	NA		Cluster_24976	102.028402116	1.78174116113	Cluster_001799	102.033998713	1.91384592533
NA	NA		NA	NA		170	5.32478217434249	AT3G07360..AT3G13010	Cluster_24976	102.028402116	1.78174116113	Cluster_001799	102.033998713	1.91384592533
235	5.43244181017675	AT5G45510..AT5G46240	NA	NA		NA	NA		Cluster_24980	102.030173391	4.967819915	Cluster_054639	102.030385429	4.81810091067
236	6.81543111874529	AT5G46250..AT5G50530	NA	NA		NA	NA		Cluster_24980	102.030173391	4.967819915	Cluster_054639	102.030385429	4.81810091067
152	6.12611457867342	AT4G03800..AT4G05610	NA	NA		NA	NA		Cluster_24980	102.030173391	4.967819915	Cluster_054639	102.030385429	4.81810091067
55	5.41836305477771	AT2G02835..AT2G04160	NA	NA		NA	NA		Cluster_24980	102.030173391	4.967819915	Cluster_054639	102.030385429	4.81810091067
237	5.63311668729324	AT5G50700..AT5G53500	NA	NA		NA	NA		Cluster_24980	102.030173391	4.967819915	Cluster_054639	102.030385429	4.81810091067
87	5.37414871221128	AT2G16540..AT2G21250	NA	NA		NA	NA		Cluster_24980	102.030173391	4.967819915	Cluster_054639	102.030385429	4.81810091067
43	5.65158404018077	AT1G61390..AT1G67330	NA	NA		NA	NA		Cluster_24980	102.030173391	4.967819915	Cluster_054639	102.030385429	4.81810091067
118	8.49006943072319	AT3G01015..AT3G05420	NA	NA		NA	NA		Cluster_24981	102.030116826	5.49336330134	Cluster_001821	102.034204935	5.7433158537
232	7.4803070721343	AT5G38005..AT5G39160	NA	NA		NA	NA		Cluster_24981	102.030116826	5.49336330134	Cluster_001821	102.034204935	5.7433158537
111	6.89544774327657	AT2G39190..AT2G41210	NA	NA		NA	NA		Cluster_24981	102.030116826	5.49336330134	Cluster_001821	102.034204935	5.7433158537
114	6.57635500272644	AT2G43150..AT2G45670	NA	NA		NA	NA		Cluster_24981	102.030116826	5.49336330134	Cluster_001821	102.034204935	5.7433158537
147	5.58363813738441	AT3G54610..AT3G55240	NA	NA		NA	NA		Cluster_24981	102.030116826	5.49336330134	Cluster_001821	102.034204935	5.7433158537
108	6.05219355151424	AT2G35950..AT2G38110	NA	NA		NA	NA		Cluster_24981	102.030116826	5.49336330134	Cluster_001821	102.034204935	5.7433158537
5	6.22880267578983	AT1G08740..AT1G12050	NA	NA		NA	NA		Cluster_24981	102.030116826	5.49336330134	Cluster_001821	102.034204935	5.7433158537
191	5.86604068960699	AT4G37800..AT4G40090	NA	NA		NA	NA		Cluster_24981	102.030116826	5.49336330134	Cluster_001821	102.034204935	5.7433158537
179	6.94948694239097	AT4G13256..AT4G16890	NA	NA		NA	NA		Cluster_24981	102.030116826	5.49336330134	Cluster_001821	102.034204935	5.7433158537
7	6.18992188409437	AT1G13260..AT1G17980	NA	NA		NA	NA		Cluster_24981	102.030116826	5.49336330134	Cluster_001821	102.034204935	5.7433158537
35	5.89239816458646	AT1G47770..AT1G50960	NA	NA		NA	NA		Cluster_24981	102.030116826	5.49336330134	Cluster_001821	102.034204935	5.7433158537
189	5.58022929394905	AT4G32290..AT4G35260	NA	NA		NA	NA		Cluster_24981	102.030116826	5.49336330134	Cluster_001821	102.034204935	5.7433158537
236	6.04070944441271	AT5G46250..AT5G50530	NA	NA		NA	NA		Cluster_24981	102.030116826	5.49336330134	Cluster_001821	102.034204935	5.7433158537
123	6.38489959717999	AT3G13420..AT3G22231	NA	NA		NA	NA		Cluster_24981	102.030116826	5.49336330134	Cluster_001821	102.034204935	5.7433158537
234	5.80632981506049	AT5G42600..AT5G45500	NA	NA		NA	NA		Cluster_24981	102.030116826	5.49336330134	Cluster_001821	102.034204935	5.7433158537
8	5.50345922045205	AT1G18060..AT1G23910	NA	NA		NA	NA		Cluster_24981	102.030116826	5.49336330134	Cluster_001821	102.034204935	5.7433158537
178	5.39898785885366	AT4G09820..AT4G13255	NA	NA		NA	NA		Cluster_24981	102.030116826	5.49336330134	Cluster_001821	102.034204935	5.7433158537
10	5.40514996659962	AT1G25209..AT1G34805	NA	NA		NA	NA		Cluster_24981	102.030116826	5.49336330134	Cluster_001821	102.034204935	5.7433158537
NA	NA		22	5.3303303787642	AT1G35100..AT1G37000	NA	NA		Cluster_24981	102.030116826	5.49336330134	Cluster_001821	102.034204935	5.7433158537
NA	NA		NA	NA		204	8.0947545395348	AT4G00005..AT4G03770	Cluster_24981	102.030116826	5.49336330134	Cluster_001821	102.034204935	5.7433158537
NA	NA		231	5.43611313874132	AT4G21363..AT4G25440	NA	NA		Cluster_24983	102.034957617	1.7765473616	Cluster_001799	102.033998713	1.91384592533
NA	NA		NA	NA		170	5.32478217434249	AT3G07360..AT3G13010	Cluster_24983	102.034957617	1.7765473616	Cluster_001799	102.033998713	1.91384592533
51	5.44331475177548	AT1G77460..AT1G81001	NA	NA		NA	NA		Cluster_24985	102.046920357	6.78727250914	Cluster_054643	102.046859639	6.88837272063
NA	NA		16	5.3324217648804	AT1G28140..AT1G31990	NA	NA		Cluster_24985	102.046920357	6.78727250914	Cluster_054643	102.046859639	6.88837272063
NA	NA		NA	NA		44	5.33791554534599	AT1G47250..AT1G49770	Cluster_24985	102.046920357	6.78727250914	Cluster_054643	102.046859639	6.88837272063
192	5.99355425919971	AT5G01010..AT5G06120	NA	NA		NA	NA		Cluster_24986	102.04693507	6.87362100008	Cluster_054660	102.054925254	6.70568670191
NA	NA		NA	NA		251	5.35072797503256	AT4G30200..AT4G32140	Cluster_24986	102.04693507	6.87362100008	Cluster_054660	102.054925254	6.70568670191
NA	NA		NA	NA		205	5.91740998470083	AT4G03800..AT4G05130	Cluster_24986	102.04693507	6.87362100008	Cluster_054660	102.054925254	6.70568670191
NA	NA		NA	NA		311	5.65930806981615	AT5G57126..AT5G62680	Cluster_24986	102.04693507	6.87362100008	Cluster_054660	102.054925254	6.70568670191
179	11.6740666160018	AT4G13256..AT4G16890	NA	NA		NA	NA		Cluster_24988	102.050393209	5.21679185171	Cluster_054659	102.054760725	5.24865431135
182	8.00261207838711	AT4G20715..AT4G21362	NA	NA		NA	NA		Cluster_24988	102.050393209	5.21679185171	Cluster_054659	102.054760725	5.24865431135
161	5.61112460784964	AT4G06656..AT4G06702	NA	NA		NA	NA		Cluster_24988	102.050393209	5.21679185171	Cluster_054659	102.054760725	5.24865431135
133	5.3000044163587	AT3G32210..AT3G32280	NA	NA		NA	NA		Cluster_24988	102.050393209	5.21679185171	Cluster_054659	102.054760725	5.24865431135
195	8.31006246122765	AT5G25170..AT5G27270	NA	NA		NA	NA		Cluster_24988	102.050393209	5.21679185171	Cluster_054659	102.054760725	5.24865431135
43	8.83762294520426	AT1G61390..AT1G67330	NA	NA		NA	NA		Cluster_24988	102.050393209	5.21679185171	Cluster_054659	102.054760725	5.24865431135
113	5.49352081951669	AT2G41930..AT2G43140	NA	NA		NA	NA		Cluster_24988	102.050393209	5.21679185171	Cluster_054659	102.054760725	5.24865431135
241	5.96273317400149	AT5G65800..AT5G67630	NA	NA		NA	NA		Cluster_24988	102.050393209	5.21679185171	Cluster_054659	102.054760725	5.24865431135
7	6.35348134367709	AT1G13260..AT1G17980	NA	NA		NA	NA		Cluster_24988	102.050393209	5.21679185171	Cluster_054659	102.054760725	5.24865431135
126	5.9169832766503	AT3G28310..AT3G29450	NA	NA		NA	NA		Cluster_24988	102.050393209	5.21679185171	Cluster_054659	102.054760725	5.24865431135
10	6.85262909594802	AT1G25209..AT1G34805	NA	NA		NA	NA		Cluster_24988	102.050393209	5.21679185171	Cluster_054659	102.054760725	5.24865431135
240	5.59161931928609	AT5G62690..AT5G65790	NA	NA		NA	NA		Cluster_24988	102.050393209	5.21679185171	Cluster_054659	102.054760725	5.24865431135
151	6.31984402897878	AT4G00005..AT4G03795	NA	NA		NA	NA		Cluster_24988	102.050393209	5.21679185171	Cluster_054659	102.054760725	5.24865431135
4	5.3987600273202	AT1G03910..AT1G08735	NA	NA		NA	NA		Cluster_24988	102.050393209	5.21679185171	Cluster_054659	102.054760725	5.24865431135
236	5.6111954557392	AT5G46250..AT5G50530	NA	NA		NA	NA		Cluster_24988	102.050393209	5.21679185171	Cluster_054659	102.054760725	5.24865431135
125	5.49268484478134	AT3G24385..AT3G28300	NA	NA		NA	NA		Cluster_24988	102.050393209	5.21679185171	Cluster_054659	102.054760725	5.24865431135
183	5.38776082602967	AT4G21363..AT4G27180	NA	NA		NA	NA		Cluster_24988	102.050393209	5.21679185171	Cluster_054659	102.054760725	5.24865431135
194	6.13191518215975	AT5G15540..AT5G25160	NA	NA		NA	NA		Cluster_24988	102.050393209	5.21679185171	Cluster_054659	102.054760725	5.24865431135
NA	NA		NA	NA		142	9.35614847819025	AT2G31820..AT2G33880	Cluster_24988	102.050393209	5.21679185171	Cluster_054659	102.054760725	5.24865431135
178	7.33150378937448	AT4G09820..AT4G13255	227	5.36073599084974	AT4G09820..AT4G16892	NA	NA		Cluster_24989	102.05035614	8.02524685509	Cluster_054646	102.050300076	7.78978942143
189	6.14499865720259	AT4G32290..AT4G35260	NA	NA		NA	NA		Cluster_24989	102.05035614	8.02524685509	Cluster_054646	102.050300076	7.78978942143
47	6.16240877382071	AT1G70380..AT1G76270	NA	NA		NA	NA		Cluster_24989	102.05035614	8.02524685509	Cluster_054646	102.050300076	7.78978942143
55	5.34438832705491	AT2G02835..AT2G04160	NA	NA		NA	NA		Cluster_24989	102.05035614	8.02524685509	Cluster_054646	102.050300076	7.78978942143
12	5.42040770909482	AT1G35110..AT1G37070	NA	NA		NA	NA		Cluster_24989	102.05035614	8.02524685509	Cluster_054646	102.050300076	7.78978942143
35	5.40993604803974	AT1G47770..AT1G50960	NA	NA		NA	NA		Cluster_24989	102.05035614	8.02524685509	Cluster_054646	102.050300076	7.78978942143
10	5.94608320585093	AT1G25209..AT1G34805	NA	NA		NA	NA		Cluster_24989	102.05035614	8.02524685509	Cluster_054646	102.050300076	7.78978942143
123	5.70911697163048	AT3G13420..AT3G22231	NA	NA		NA	NA		Cluster_24989	102.05035614	8.02524685509	Cluster_054646	102.050300076	7.78978942143
194	6.01716798334239	AT5G15540..AT5G25160	NA	NA		NA	NA		Cluster_24989	102.05035614	8.02524685509	Cluster_054646	102.050300076	7.78978942143
NA	NA		294	5.94867144068331	AT5G38005..AT5G39160	NA	NA		Cluster_24989	102.05035614	8.02524685509	Cluster_054646	102.050300076	7.78978942143
NA	NA		251	5.31426491140023	AT5G06180..AT5G13170	NA	NA		Cluster_24989	102.05035614	8.02524685509	Cluster_054646	102.050300076	7.78978942143
129	9.55703450161693	AT3G30670..AT3G31450	NA	NA		NA	NA		Cluster_24990	102.050501061	12.1626746057	Cluster_001852	102.045410543	12.0071109139
49	6.20523076683792	AT1G76800..AT1G76930	NA	NA		NA	NA		Cluster_24990	102.050501061	12.1626746057	Cluster_001852	102.045410543	12.0071109139
44	8.03408565528913	AT1G67340..AT1G68480	NA	NA		NA	NA		Cluster_24990	102.050501061	12.1626746057	Cluster_001852	102.045410543	12.0071109139
72	7.09400016933755	AT2G09953..AT2G10480	NA	NA		NA	NA		Cluster_24990	102.050501061	12.1626746057	Cluster_001852	102.045410543	12.0071109139
197	8.40454270968244	AT5G28390..AT5G28845	NA	NA		NA	NA		Cluster_24990	102.050501061	12.1626746057	Cluster_001852	102.045410543	12.0071109139
90	7.96764074637169	AT2G22240..AT2G23290	NA	NA		NA	NA		Cluster_24990	102.050501061	12.1626746057	Cluster_001852	102.045410543	12.0071109139
108	7.45340182164759	AT2G35950..AT2G38110	NA	NA		NA	NA		Cluster_24990	102.050501061	12.1626746057	Cluster_001852	102.045410543	12.0071109139
92	7.15735474661229	AT2G24580..AT2G24915	NA	NA		NA	NA		Cluster_24990	102.050501061	12.1626746057	Cluster_001852	102.045410543	12.0071109139
229	7.27230822602052	AT5G36870..AT5G37790	NA	NA		NA	NA		Cluster_24990	102.050501061	12.1626746057	Cluster_001852	102.045410543	12.0071109139
143	7.23414538498143	AT3G43570..AT3G44540	NA	NA		NA	NA		Cluster_24990	102.050501061	12.1626746057	Cluster_001852	102.045410543	12.0071109139
195	8.02099508167863	AT5G25170..AT5G27270	NA	NA		NA	NA		Cluster_24990	102.050501061	12.1626746057	Cluster_001852	102.045410543	12.0071109139
239	8.19850061757866	AT5G54520..AT5G62680	NA	NA		NA	NA		Cluster_24990	102.050501061	12.1626746057	Cluster_001852	102.045410543	12.0071109139
238	6.01908305947305	AT5G53510..AT5G54510	NA	NA		NA	NA		Cluster_24990	102.050501061	12.1626746057	Cluster_001852	102.045410543	12.0071109139
35	6.87646494316801	AT1G47770..AT1G50960	NA	NA		NA	NA		Cluster_24990	102.050501061	12.1626746057	Cluster_001852	102.045410543	12.0071109139
236	8.19708348366856	AT5G46250..AT5G50530	NA	NA		NA	NA		Cluster_24990	102.050501061	12.1626746057	Cluster_001852	102.045410543	12.0071109139
57	5.89239395576046	AT2G05240..AT2G06310	NA	NA		NA	NA		Cluster_24990	102.050501061	12.1626746057	Cluster_001852	102.045410543	12.0071109139
152	6.6072522005889	AT4G03800..AT4G05610	NA	NA		NA	NA		Cluster_24990	102.050501061	12.1626746057	Cluster_001852	102.045410543	12.0071109139
233	6.57402665356146	AT5G39185..AT5G42590	NA	NA		NA	NA		Cluster_24990	102.050501061	12.1626746057	Cluster_001852	102.045410543	12.0071109139
192	6.59522602566872	AT5G01010..AT5G06120	NA	NA		NA	NA		Cluster_24990	102.050501061	12.1626746057	Cluster_001852	102.045410543	12.0071109139
123	7.41547303997195	AT3G13420..AT3G22231	NA	NA		NA	NA		Cluster_24990	102.050501061	12.1626746057	Cluster_001852	102.045410543	12.0071109139
93	6.24115099414397	AT2G24920..AT2G28110	NA	NA		NA	NA		Cluster_24990	102.050501061	12.1626746057	Cluster_001852	102.045410543	12.0071109139
87	6.68944816920636	AT2G16540..AT2G21250	NA	NA		NA	NA		Cluster_24990	102.050501061	12.1626746057	Cluster_001852	102.045410543	12.0071109139
193	7.29364082132267	AT5G06180..AT5G15530	NA	NA		NA	NA		Cluster_24990	102.050501061	12.1626746057	Cluster_001852	102.045410543	12.0071109139
189	5.66329427227651	AT4G32290..AT4G35260	NA	NA		NA	NA		Cluster_24990	102.050501061	12.1626746057	Cluster_001852	102.045410543	12.0071109139
181	5.35203384061386	AT4G19330..AT4G20520	NA	NA		NA	NA		Cluster_24990	102.050501061	12.1626746057	Cluster_001852	102.045410543	12.0071109139
4	5.8170804428008	AT1G03910..AT1G08735	NA	NA		NA	NA		Cluster_24990	102.050501061	12.1626746057	Cluster_001852	102.045410543	12.0071109139
142	5.97050367394192	AT3G42047..AT3G43550	NA	NA		NA	NA		Cluster_24990	102.050501061	12.1626746057	Cluster_001852	102.045410543	12.0071109139
241	5.3151587614356	AT5G65800..AT5G67630	NA	NA		NA	NA		Cluster_24990	102.050501061	12.1626746057	Cluster_001852	102.045410543	12.0071109139
125	5.99754577314628	AT3G24385..AT3G28300	NA	NA		NA	NA		Cluster_24990	102.050501061	12.1626746057	Cluster_001852	102.045410543	12.0071109139
12	5.37630479427937	AT1G35110..AT1G37070	NA	NA		NA	NA		Cluster_24990	102.050501061	12.1626746057	Cluster_001852	102.045410543	12.0071109139
183	5.80870581940353	AT4G21363..AT4G27180	NA	NA		NA	NA		Cluster_24990	102.050501061	12.1626746057	Cluster_001852	102.045410543	12.0071109139
43	5.99493060420917	AT1G61390..AT1G67330	NA	NA		NA	NA		Cluster_24990	102.050501061	12.1626746057	Cluster_001852	102.045410543	12.0071109139
234	5.523337437488	AT5G42600..AT5G45500	NA	NA		NA	NA		Cluster_24990	102.050501061	12.1626746057	Cluster_001852	102.045410543	12.0071109139
10	5.85931503084394	AT1G25209..AT1G34805	NA	NA		NA	NA		Cluster_24990	102.050501061	12.1626746057	Cluster_001852	102.045410543	12.0071109139
194	6.36114241623313	AT5G15540..AT5G25160	NA	NA		NA	NA		Cluster_24990	102.050501061	12.1626746057	Cluster_001852	102.045410543	12.0071109139
97	6.14048340715283	AT2G29125..AT2G29850	NA	NA		NA	NA		Cluster_24991	102.05478691	0.554202076223	Cluster_054648	102.054938071	0.572400342466
47	8.01493812012709	AT1G70380..AT1G76270	65	5.7342307690369	AT1G70380..AT1G73670	NA	NA		Cluster_24991	102.05478691	0.554202076223	Cluster_054648	102.054938071	0.572400342466
174	5.84474780019772	AT4G08113..AT4G08876	NA	NA		NA	NA		Cluster_24991	102.05478691	0.554202076223	Cluster_054648	102.054938071	0.572400342466
236	6.05275170499289	AT5G46250..AT5G50530	NA	NA		302	5.60859669804205	AT5G45240..AT5G47660	Cluster_24991	102.05478691	0.554202076223	Cluster_054648	102.054938071	0.572400342466
125	5.70216181001471	AT3G24385..AT3G28300	NA	NA		NA	NA		Cluster_24991	102.05478691	0.554202076223	Cluster_054648	102.054938071	0.572400342466
194	7.0126077885793	AT5G15540..AT5G25160	NA	NA		263	6.32144869963733	AT5G17550..AT5G26620	Cluster_24991	102.05478691	0.554202076223	Cluster_054648	102.054938071	0.572400342466
NA	NA		49	5.89380506790892	AT1G50954..AT1G52110	NA	NA		Cluster_24991	102.05478691	0.554202076223	Cluster_054648	102.054938071	0.572400342466
NA	NA		193	6.17470022476257	AT4G00005..AT4G00960	NA	NA		Cluster_24991	102.05478691	0.554202076223	Cluster_054648	102.054938071	0.572400342466
NA	NA		59	6.3997704164936	AT1G62370..AT1G67930	NA	NA		Cluster_24991	102.05478691	0.554202076223	Cluster_054648	102.054938071	0.572400342466
NA	NA		227	6.15071217588229	AT4G09820..AT4G16892	239	5.85408305817424	AT4G13256..AT4G16892	Cluster_24991	102.05478691	0.554202076223	Cluster_054648	102.054938071	0.572400342466
NA	NA		227	6.15071217588229	AT4G09820..AT4G16892	238	5.48545243740854	AT4G10500..AT4G13255	Cluster_24991	102.05478691	0.554202076223	Cluster_054648	102.054938071	0.572400342466
NA	NA		NA	NA		165	6.80460773186201	AT3G01085..AT3G03852	Cluster_24991	102.05478691	0.554202076223	Cluster_054648	102.054938071	0.572400342466
NA	NA		NA	NA		196	6.81169196589759	AT3G46370..AT3G48740	Cluster_24991	102.05478691	0.554202076223	Cluster_054648	102.054938071	0.572400342466
NA	NA		NA	NA		169	5.63838108462762	AT3G06560..AT3G07350	Cluster_24991	102.05478691	0.554202076223	Cluster_054648	102.054938071	0.572400342466
NA	NA		NA	NA		257	5.57845889104772	AT5G01010..AT5G02830	Cluster_24991	102.05478691	0.554202076223	Cluster_054648	102.054938071	0.572400342466
NA	NA		NA	NA		11	5.58895426109301	AT1G18620..AT1G21830	Cluster_24991	102.05478691	0.554202076223	Cluster_054648	102.054938071	0.572400342466
NA	NA		NA	NA		254	5.54362554575641	AT4G35280..AT4G37070	Cluster_24991	102.05478691	0.554202076223	Cluster_054648	102.054938071	0.572400342466
NA	NA		NA	NA		12	5.3117080773459	AT1G21835..AT1G24822	Cluster_24991	102.05478691	0.554202076223	Cluster_054648	102.054938071	0.572400342466
NA	NA		NA	NA		311	5.73046951615342	AT5G57126..AT5G62680	Cluster_24991	102.05478691	0.554202076223	Cluster_054648	102.054938071	0.572400342466
NA	NA		49	5.89380506790892	AT1G50954..AT1G52110	NA	NA		Cluster_24992	102.054790299	0.63782156848	Cluster_054648	102.054938071	0.572400342466
NA	NA		193	6.17470022476257	AT4G00005..AT4G00960	NA	NA		Cluster_24992	102.054790299	0.63782156848	Cluster_054648	102.054938071	0.572400342466
NA	NA		59	6.3997704164936	AT1G62370..AT1G67930	NA	NA		Cluster_24992	102.054790299	0.63782156848	Cluster_054648	102.054938071	0.572400342466
NA	NA		65	5.7342307690369	AT1G70380..AT1G73670	NA	NA		Cluster_24992	102.054790299	0.63782156848	Cluster_054648	102.054938071	0.572400342466
NA	NA		227	6.15071217588229	AT4G09820..AT4G16892	239	5.85408305817424	AT4G13256..AT4G16892	Cluster_24992	102.054790299	0.63782156848	Cluster_054648	102.054938071	0.572400342466
NA	NA		227	6.15071217588229	AT4G09820..AT4G16892	238	5.48545243740854	AT4G10500..AT4G13255	Cluster_24992	102.054790299	0.63782156848	Cluster_054648	102.054938071	0.572400342466
NA	NA		NA	NA		165	6.80460773186201	AT3G01085..AT3G03852	Cluster_24992	102.054790299	0.63782156848	Cluster_054648	102.054938071	0.572400342466
NA	NA		NA	NA		196	6.81169196589759	AT3G46370..AT3G48740	Cluster_24992	102.054790299	0.63782156848	Cluster_054648	102.054938071	0.572400342466
NA	NA		NA	NA		169	5.63838108462762	AT3G06560..AT3G07350	Cluster_24992	102.054790299	0.63782156848	Cluster_054648	102.054938071	0.572400342466
NA	NA		NA	NA		257	5.57845889104772	AT5G01010..AT5G02830	Cluster_24992	102.054790299	0.63782156848	Cluster_054648	102.054938071	0.572400342466
NA	NA		NA	NA		11	5.58895426109301	AT1G18620..AT1G21830	Cluster_24992	102.054790299	0.63782156848	Cluster_054648	102.054938071	0.572400342466
NA	NA		NA	NA		254	5.54362554575641	AT4G35280..AT4G37070	Cluster_24992	102.054790299	0.63782156848	Cluster_054648	102.054938071	0.572400342466
NA	NA		NA	NA		302	5.60859669804205	AT5G45240..AT5G47660	Cluster_24992	102.054790299	0.63782156848	Cluster_054648	102.054938071	0.572400342466
NA	NA		NA	NA		12	5.3117080773459	AT1G21835..AT1G24822	Cluster_24992	102.054790299	0.63782156848	Cluster_054648	102.054938071	0.572400342466
NA	NA		NA	NA		311	5.73046951615342	AT5G57126..AT5G62680	Cluster_24992	102.054790299	0.63782156848	Cluster_054648	102.054938071	0.572400342466
NA	NA		NA	NA		263	6.32144869963733	AT5G17550..AT5G26620	Cluster_24992	102.054790299	0.63782156848	Cluster_054648	102.054938071	0.572400342466
151	10.7198864704612	AT4G00005..AT4G03795	194	8.12393943171931	AT4G00970..AT4G03795	204	13.7340237224873	AT4G00005..AT4G03770	Cluster_24994	102.054621304	0.810013799701	Cluster_054652	102.054884101	0.873105893968
194	5.90606670373925	AT5G15540..AT5G25160	257	8.33196160963295	AT5G20080..AT5G27270	NA	NA		Cluster_24994	102.054621304	0.810013799701	Cluster_054652	102.054884101	0.873105893968
NA	NA		NA	NA		177	6.49000432286603	AT3G31380..AT3G31450	Cluster_24998	102.091155865	0.893494160992	Cluster_054676	102.091487887	0.707284604079
NA	NA		NA	NA		148	5.33380872989845	AT2G36540..AT2G37380	Cluster_24998	102.091155865	0.893494160992	Cluster_054676	102.091487887	0.707284604079
NA	NA		NA	NA		239	6.24198616468774	AT4G13256..AT4G16892	Cluster_24998	102.091155865	0.893494160992	Cluster_054676	102.091487887	0.707284604079
125	5.35875007597996	AT3G24385..AT3G28300	NA	NA		NA	NA		Cluster_24999	102.091188699	1.53058564859	Cluster_054678	102.091171483	1.54136176413
NA	NA		56	5.39566636449911	AT1G59312..AT1G59722	NA	NA		Cluster_24999	102.091188699	1.53058564859	Cluster_054678	102.091171483	1.54136176413
NA	NA		NA	NA		308	5.47427490893234	AT5G53510..AT5G53775	Cluster_25000	102.091268341	2.31325946866	Cluster_054679	102.0913535	2.02357983452
13	5.51208075502482	AT1G37080..AT1G37140	NA	NA		NA	NA		Cluster_25002	102.091237164	4.71099302277	Cluster_054685	102.091483325	4.79817755055
146	8.29694131507269	AT3G47270..AT3G54590	NA	NA		NA	NA		Cluster_25002	102.091237164	4.71099302277	Cluster_054685	102.091483325	4.79817755055
232	6.79489047168659	AT5G38005..AT5G39160	NA	NA		NA	NA		Cluster_25002	102.091237164	4.71099302277	Cluster_054685	102.091483325	4.79817755055
118	6.96116146347648	AT3G01015..AT3G05420	NA	NA		NA	NA		Cluster_25002	102.091237164	4.71099302277	Cluster_054685	102.091483325	4.79817755055
41	5.46555325945003	AT1G57340..AT1G58766	NA	NA		NA	NA		Cluster_25002	102.091237164	4.71099302277	Cluster_054685	102.091483325	4.79817755055
12	6.22555570534527	AT1G35110..AT1G37070	NA	NA		NA	NA		Cluster_25002	102.091237164	4.71099302277	Cluster_054685	102.091483325	4.79817755055
40	5.31624798009195	AT1G55140..AT1G56910	NA	NA		NA	NA		Cluster_25002	102.091237164	4.71099302277	Cluster_054685	102.091483325	4.79817755055
129	5.54215933027422	AT3G30670..AT3G31450	NA	NA		NA	NA		Cluster_25002	102.091237164	4.71099302277	Cluster_054685	102.091483325	4.79817755055
183	6.27825543624459	AT4G21363..AT4G27180	NA	NA		NA	NA		Cluster_25002	102.091237164	4.71099302277	Cluster_054685	102.091483325	4.79817755055
87	6.03788740189619	AT2G16540..AT2G21250	117	7.49111369150202	AT2G16540..AT2G18690	NA	NA		Cluster_25002	102.091237164	4.71099302277	Cluster_054685	102.091483325	4.79817755055
124	5.40594663455211	AT3G22237..AT3G24380	NA	NA		NA	NA		Cluster_25002	102.091237164	4.71099302277	Cluster_054685	102.091483325	4.79817755055
125	5.51657156023375	AT3G24385..AT3G28300	NA	NA		NA	NA		Cluster_25002	102.091237164	4.71099302277	Cluster_054685	102.091483325	4.79817755055
NA	NA		256	5.87424080994425	AT5G17890..AT5G20060	NA	NA		Cluster_25002	102.091237164	4.71099302277	Cluster_054685	102.091483325	4.79817755055
NA	NA		15	5.47867674547353	AT1G25209..AT1G28135	NA	NA		Cluster_25002	102.091237164	4.71099302277	Cluster_054685	102.091483325	4.79817755055
NA	NA		NA	NA		74	5.7501683147854	AT1G77460..AT1G78172	Cluster_25002	102.091237164	4.71099302277	Cluster_054685	102.091483325	4.79817755055
111	6.20010219982214	AT2G39190..AT2G41210	NA	NA		NA	NA		Cluster_25008	102.127739653	10.8723003739	Cluster_054723	102.127651665	10.8235323782
193	7.82890787038237	AT5G06180..AT5G15530	NA	NA		NA	NA		Cluster_25008	102.127739653	10.8723003739	Cluster_054723	102.127651665	10.8235323782
180	5.88994301264957	AT4G16900..AT4G19320	NA	NA		NA	NA		Cluster_25008	102.127739653	10.8723003739	Cluster_054723	102.127651665	10.8235323782
121	5.82038825862582	AT3G09330..AT3G13120	NA	NA		NA	NA		Cluster_25008	102.127739653	10.8723003739	Cluster_054723	102.127651665	10.8235323782
237	5.46490534027961	AT5G50700..AT5G53500	NA	NA		NA	NA		Cluster_25008	102.127739653	10.8723003739	Cluster_054723	102.127651665	10.8235323782
148	5.52052226374771	AT3G55250..AT3G60160	NA	NA		NA	NA		Cluster_25008	102.127739653	10.8723003739	Cluster_054723	102.127651665	10.8235323782
183	5.51060041296909	AT4G21363..AT4G27180	NA	NA		NA	NA		Cluster_25008	102.127739653	10.8723003739	Cluster_054723	102.127651665	10.8235323782
123	5.67362298476926	AT3G13420..AT3G22231	NA	NA		NA	NA		Cluster_25008	102.127739653	10.8723003739	Cluster_054723	102.127651665	10.8235323782
35	6.7021297346854	AT1G47770..AT1G50960	NA	NA		NA	NA		Cluster_25011	102.127667969	13.7728727888	Cluster_054727	102.127673844	13.547489723
115	5.42205812830461	AT2G45680..AT2G46680	NA	NA		NA	NA		Cluster_25011	102.127667969	13.7728727888	Cluster_054727	102.127673844	13.547489723
116	7.60829517345756	AT2G46685..AT2G47810	NA	NA		NA	NA		Cluster_25011	102.127667969	13.7728727888	Cluster_054727	102.127673844	13.547489723
150	5.32271653679067	AT3G60950..AT3G63530	NA	NA		NA	NA		Cluster_25011	102.127667969	13.7728727888	Cluster_054727	102.127673844	13.547489723
8	5.92732643618787	AT1G18060..AT1G23910	NA	NA		NA	NA		Cluster_25011	102.127667969	13.7728727888	Cluster_054727	102.127673844	13.547489723
87	5.6891859320641	AT2G16540..AT2G21250	NA	NA		NA	NA		Cluster_25011	102.127667969	13.7728727888	Cluster_054727	102.127673844	13.547489723
123	6.0557521225655	AT3G13420..AT3G22231	NA	NA		NA	NA		Cluster_25011	102.127667969	13.7728727888	Cluster_054727	102.127673844	13.547489723
148	5.31253017967529	AT3G55250..AT3G60160	NA	NA		NA	NA		Cluster_25011	102.127667969	13.7728727888	Cluster_054727	102.127673844	13.547489723
10	5.59495568101356	AT1G25209..AT1G34805	NA	NA		NA	NA		Cluster_25011	102.127667969	13.7728727888	Cluster_054727	102.127673844	13.547489723
NA	NA		163	5.55302284189049	AT3G22237..AT3G26525	NA	NA		Cluster_25011	102.127667969	13.7728727888	Cluster_054727	102.127673844	13.547489723
NA	NA		NA	NA		41	6.10439760155492	AT1G44045..AT1G44880	Cluster_25011	102.127667969	13.7728727888	Cluster_054727	102.127673844	13.547489723
NA	NA		123	5.38198233703978	AT2G22805..AT2G23330	NA	NA		Cluster_25012	102.127765642	14.2293895414	Cluster_054728	102.127600246	14.456587046
NA	NA		NA	NA		120	6.29959684625516	AT2G20250..AT2G21890	Cluster_25016	102.127971044	0.725785954367	Cluster_054709	102.127872135	0.707614479376
NA	NA		NA	NA		11	6.66627645196713	AT1G18620..AT1G21830	Cluster_25016	102.127971044	0.725785954367	Cluster_054709	102.127872135	0.707614479376
NA	NA		NA	NA		311	7.33716276194869	AT5G57126..AT5G62680	Cluster_25016	102.127971044	0.725785954367	Cluster_054709	102.127872135	0.707614479376
NA	NA		NA	NA		165	6.00279922021832	AT3G01085..AT3G03852	Cluster_25016	102.127971044	0.725785954367	Cluster_054709	102.127872135	0.707614479376
NA	NA		NA	NA		8	5.99870099461813	AT1G12070..AT1G16540	Cluster_25016	102.127971044	0.725785954367	Cluster_054709	102.127872135	0.707614479376
NA	NA		NA	NA		174	6.03762207543006	AT3G24880..AT3G28300	Cluster_25016	102.127971044	0.725785954367	Cluster_054709	102.127872135	0.707614479376
NA	NA		NA	NA		7	5.5264805796369	AT1G08105..AT1G12060	Cluster_25016	102.127971044	0.725785954367	Cluster_054709	102.127872135	0.707614479376
NA	NA		NA	NA		259	5.43778292629655	AT5G06150..AT5G14800	Cluster_25016	102.127971044	0.725785954367	Cluster_054709	102.127872135	0.707614479376
NA	NA		NA	NA		120	6.29959684625516	AT2G20250..AT2G21890	Cluster_25017	102.127636999	0.89584350139	Cluster_054709	102.127872135	0.707614479376
NA	NA		NA	NA		11	6.66627645196713	AT1G18620..AT1G21830	Cluster_25017	102.127636999	0.89584350139	Cluster_054709	102.127872135	0.707614479376
NA	NA		NA	NA		311	7.33716276194869	AT5G57126..AT5G62680	Cluster_25017	102.127636999	0.89584350139	Cluster_054709	102.127872135	0.707614479376
NA	NA		NA	NA		165	6.00279922021832	AT3G01085..AT3G03852	Cluster_25017	102.127636999	0.89584350139	Cluster_054709	102.127872135	0.707614479376
NA	NA		NA	NA		8	5.99870099461813	AT1G12070..AT1G16540	Cluster_25017	102.127636999	0.89584350139	Cluster_054709	102.127872135	0.707614479376
NA	NA		NA	NA		174	6.03762207543006	AT3G24880..AT3G28300	Cluster_25017	102.127636999	0.89584350139	Cluster_054709	102.127872135	0.707614479376
NA	NA		NA	NA		7	5.5264805796369	AT1G08105..AT1G12060	Cluster_25017	102.127636999	0.89584350139	Cluster_054709	102.127872135	0.707614479376
NA	NA		NA	NA		259	5.43778292629655	AT5G06150..AT5G14800	Cluster_25017	102.127636999	0.89584350139	Cluster_054709	102.127872135	0.707614479376
85	6.74990738059729	AT2G15460..AT2G15920	NA	NA		NA	NA		Cluster_25018	102.127636375	2.39970107312	Cluster_054716	102.127823596	2.45827739343
9	6.98369972760018	AT1G23920..AT1G24807	NA	NA		NA	NA		Cluster_25018	102.127636375	2.39970107312	Cluster_054716	102.127823596	2.45827739343
94	6.79654609530801	AT2G28120..AT2G28830	NA	NA		NA	NA		Cluster_25018	102.127636375	2.39970107312	Cluster_054716	102.127823596	2.45827739343
159	5.32874714456858	AT4G06587..AT4G06624	NA	NA		NA	NA		Cluster_25018	102.127636375	2.39970107312	Cluster_054716	102.127823596	2.45827739343
229	7.43171417750936	AT5G36870..AT5G37790	NA	NA		NA	NA		Cluster_25018	102.127636375	2.39970107312	Cluster_054716	102.127823596	2.45827739343
35	7.69156738782091	AT1G47770..AT1G50960	NA	NA		45	6.50785602083177	AT1G49780..AT1G50840	Cluster_25018	102.127636375	2.39970107312	Cluster_054716	102.127823596	2.45827739343
46	6.96105282054873	AT1G68800..AT1G70370	NA	NA		NA	NA		Cluster_25018	102.127636375	2.39970107312	Cluster_054716	102.127823596	2.45827739343
112	6.45288885706802	AT2G41220..AT2G41900	NA	NA		NA	NA		Cluster_25018	102.127636375	2.39970107312	Cluster_054716	102.127823596	2.45827739343
102	6.4338648604714	AT2G31081..AT2G33880	139	6.82173114056027	AT2G31550..AT2G34600	NA	NA		Cluster_25018	102.127636375	2.39970107312	Cluster_054716	102.127823596	2.45827739343
240	6.45977454708382	AT5G62690..AT5G65790	NA	NA		NA	NA		Cluster_25018	102.127636375	2.39970107312	Cluster_054716	102.127823596	2.45827739343
241	5.82077853461432	AT5G65800..AT5G67630	NA	NA		NA	NA		Cluster_25018	102.127636375	2.39970107312	Cluster_054716	102.127823596	2.45827739343
57	5.36107147263714	AT2G05240..AT2G06310	NA	NA		NA	NA		Cluster_25018	102.127636375	2.39970107312	Cluster_054716	102.127823596	2.45827739343
43	6.78333585873622	AT1G61390..AT1G67330	59	5.94302573457519	AT1G62370..AT1G67930	55	5.71192262540584	AT1G61900..AT1G62970	Cluster_25018	102.127636375	2.39970107312	Cluster_054716	102.127823596	2.45827739343
152	6.15212722756932	AT4G03800..AT4G05610	NA	NA		206	6.38730720399277	AT4G05133..AT4G05595	Cluster_25018	102.127636375	2.39970107312	Cluster_054716	102.127823596	2.45827739343
47	6.18651860760701	AT1G70380..AT1G76270	NA	NA		65	5.32377324617507	AT1G73687..AT1G75230	Cluster_25018	102.127636375	2.39970107312	Cluster_054716	102.127823596	2.45827739343
232	5.39937479507607	AT5G38005..AT5G39160	NA	NA		NA	NA		Cluster_25018	102.127636375	2.39970107312	Cluster_054716	102.127823596	2.45827739343
12	5.7674240901683	AT1G35110..AT1G37070	NA	NA		NA	NA		Cluster_25018	102.127636375	2.39970107312	Cluster_054716	102.127823596	2.45827739343
87	6.12532002840343	AT2G16540..AT2G21250	NA	NA		NA	NA		Cluster_25018	102.127636375	2.39970107312	Cluster_054716	102.127823596	2.45827739343
239	6.21679381288044	AT5G54520..AT5G62680	NA	NA		NA	NA		Cluster_25018	102.127636375	2.39970107312	Cluster_054716	102.127823596	2.45827739343
180	5.44412323862343	AT4G16900..AT4G19320	NA	NA		NA	NA		Cluster_25018	102.127636375	2.39970107312	Cluster_054716	102.127823596	2.45827739343
4	5.42030703522124	AT1G03910..AT1G08735	NA	NA		NA	NA		Cluster_25018	102.127636375	2.39970107312	Cluster_054716	102.127823596	2.45827739343
10	5.72082149430348	AT1G25209..AT1G34805	NA	NA		NA	NA		Cluster_25018	102.127636375	2.39970107312	Cluster_054716	102.127823596	2.45827739343
123	5.68966470085294	AT3G13420..AT3G22231	NA	NA		172	6.33773101582471	AT3G13430..AT3G22231	Cluster_25018	102.127636375	2.39970107312	Cluster_054716	102.127823596	2.45827739343
NA	NA		44	7.16320096664048	AT1G43620..AT1G43745	NA	NA		Cluster_25018	102.127636375	2.39970107312	Cluster_054716	102.127823596	2.45827739343
NA	NA		106	6.90189693647486	AT2G12646..AT2G12810	NA	NA		Cluster_25018	102.127636375	2.39970107312	Cluster_054716	102.127823596	2.45827739343
NA	NA		107	6.68279886818945	AT2G12835..AT2G13390	NA	NA		Cluster_25018	102.127636375	2.39970107312	Cluster_054716	102.127823596	2.45827739343
NA	NA		78	5.41023510227716	AT2G02200..AT2G02620	NA	NA		Cluster_25018	102.127636375	2.39970107312	Cluster_054716	102.127823596	2.45827739343
NA	NA		105	5.67254774654637	AT2G12305..AT2G12640	NA	NA		Cluster_25018	102.127636375	2.39970107312	Cluster_054716	102.127823596	2.45827739343
126	5.74749723726617	AT3G28310..AT3G29450	164	7.14611790121178	AT3G26530..AT3G30665	174	5.45139876273904	AT3G24880..AT3G28300	Cluster_25018	102.127636375	2.39970107312	Cluster_054716	102.127823596	2.45827739343
NA	NA		165	5.61074160803855	AT3G30670..AT3G31810	NA	NA		Cluster_25018	102.127636375	2.39970107312	Cluster_054716	102.127823596	2.45827739343
NA	NA		254	6.02828819156865	AT5G15700..AT5G17540	NA	NA		Cluster_25018	102.127636375	2.39970107312	Cluster_054716	102.127823596	2.45827739343
NA	NA		7	5.45522125466075	AT1G15170..AT1G17980	NA	NA		Cluster_25018	102.127636375	2.39970107312	Cluster_054716	102.127823596	2.45827739343
NA	NA		250	5.80553178679044	AT5G01010..AT5G06120	NA	NA		Cluster_25018	102.127636375	2.39970107312	Cluster_054716	102.127823596	2.45827739343
NA	NA		257	6.38506017605033	AT5G20080..AT5G27270	263	5.62082918023079	AT5G17550..AT5G26620	Cluster_25018	102.127636375	2.39970107312	Cluster_054716	102.127823596	2.45827739343
NA	NA		NA	NA		201	9.96043428046518	AT3G60164..AT3G60940	Cluster_25018	102.127636375	2.39970107312	Cluster_054716	102.127823596	2.45827739343
NA	NA		NA	NA		49	6.12435859905847	AT1G54350..AT1G55130	Cluster_25018	102.127636375	2.39970107312	Cluster_054716	102.127823596	2.45827739343
NA	NA		NA	NA		160	5.44843845536243	AT2G44680..AT2G45660	Cluster_25018	102.127636375	2.39970107312	Cluster_054716	102.127823596	2.45827739343
NA	NA		NA	NA		163	5.94777625026253	AT2G46685..AT2G48150	Cluster_25018	102.127636375	2.39970107312	Cluster_054716	102.127823596	2.45827739343
NA	NA		NA	NA		52	5.52919213512756	AT1G57350..AT1G58725	Cluster_25018	102.127636375	2.39970107312	Cluster_054716	102.127823596	2.45827739343
NA	NA		44	7.16320096664048	AT1G43620..AT1G43745	NA	NA		Cluster_25019	102.127450277	2.7141099771	Cluster_054716	102.127823596	2.45827739343
NA	NA		106	6.90189693647486	AT2G12646..AT2G12810	NA	NA		Cluster_25019	102.127450277	2.7141099771	Cluster_054716	102.127823596	2.45827739343
NA	NA		107	6.68279886818945	AT2G12835..AT2G13390	NA	NA		Cluster_25019	102.127450277	2.7141099771	Cluster_054716	102.127823596	2.45827739343
NA	NA		139	6.82173114056027	AT2G31550..AT2G34600	NA	NA		Cluster_25019	102.127450277	2.7141099771	Cluster_054716	102.127823596	2.45827739343
NA	NA		78	5.41023510227716	AT2G02200..AT2G02620	NA	NA		Cluster_25019	102.127450277	2.7141099771	Cluster_054716	102.127823596	2.45827739343
NA	NA		105	5.67254774654637	AT2G12305..AT2G12640	NA	NA		Cluster_25019	102.127450277	2.7141099771	Cluster_054716	102.127823596	2.45827739343
NA	NA		164	7.14611790121178	AT3G26530..AT3G30665	174	5.45139876273904	AT3G24880..AT3G28300	Cluster_25019	102.127450277	2.7141099771	Cluster_054716	102.127823596	2.45827739343
NA	NA		165	5.61074160803855	AT3G30670..AT3G31810	NA	NA		Cluster_25019	102.127450277	2.7141099771	Cluster_054716	102.127823596	2.45827739343
NA	NA		254	6.02828819156865	AT5G15700..AT5G17540	NA	NA		Cluster_25019	102.127450277	2.7141099771	Cluster_054716	102.127823596	2.45827739343
NA	NA		7	5.45522125466075	AT1G15170..AT1G17980	NA	NA		Cluster_25019	102.127450277	2.7141099771	Cluster_054716	102.127823596	2.45827739343
NA	NA		250	5.80553178679044	AT5G01010..AT5G06120	NA	NA		Cluster_25019	102.127450277	2.7141099771	Cluster_054716	102.127823596	2.45827739343
NA	NA		59	5.94302573457519	AT1G62370..AT1G67930	55	5.71192262540584	AT1G61900..AT1G62970	Cluster_25019	102.127450277	2.7141099771	Cluster_054716	102.127823596	2.45827739343
NA	NA		257	6.38506017605033	AT5G20080..AT5G27270	263	5.62082918023079	AT5G17550..AT5G26620	Cluster_25019	102.127450277	2.7141099771	Cluster_054716	102.127823596	2.45827739343
NA	NA		NA	NA		201	9.96043428046518	AT3G60164..AT3G60940	Cluster_25019	102.127450277	2.7141099771	Cluster_054716	102.127823596	2.45827739343
NA	NA		NA	NA		49	6.12435859905847	AT1G54350..AT1G55130	Cluster_25019	102.127450277	2.7141099771	Cluster_054716	102.127823596	2.45827739343
NA	NA		NA	NA		45	6.50785602083177	AT1G49780..AT1G50840	Cluster_25019	102.127450277	2.7141099771	Cluster_054716	102.127823596	2.45827739343
NA	NA		NA	NA		206	6.38730720399277	AT4G05133..AT4G05595	Cluster_25019	102.127450277	2.7141099771	Cluster_054716	102.127823596	2.45827739343
NA	NA		NA	NA		160	5.44843845536243	AT2G44680..AT2G45660	Cluster_25019	102.127450277	2.7141099771	Cluster_054716	102.127823596	2.45827739343
NA	NA		NA	NA		163	5.94777625026253	AT2G46685..AT2G48150	Cluster_25019	102.127450277	2.7141099771	Cluster_054716	102.127823596	2.45827739343
NA	NA		NA	NA		65	5.32377324617507	AT1G73687..AT1G75230	Cluster_25019	102.127450277	2.7141099771	Cluster_054716	102.127823596	2.45827739343
NA	NA		NA	NA		52	5.52919213512756	AT1G57350..AT1G58725	Cluster_25019	102.127450277	2.7141099771	Cluster_054716	102.127823596	2.45827739343
NA	NA		NA	NA		172	6.33773101582471	AT3G13430..AT3G22231	Cluster_25019	102.127450277	2.7141099771	Cluster_054716	102.127823596	2.45827739343
85	5.77038925081324	AT2G15460..AT2G15920	NA	NA		NA	NA		Cluster_25021	102.127701448	4.53766458541	Cluster_054718	102.128092325	4.81720468014
87	6.98643758428522	AT2G16540..AT2G21250	NA	NA		NA	NA		Cluster_25021	102.127701448	4.53766458541	Cluster_054718	102.128092325	4.81720468014
125	7.01574416767808	AT3G24385..AT3G28300	NA	NA		NA	NA		Cluster_25021	102.127701448	4.53766458541	Cluster_054718	102.128092325	4.81720468014
8	6.02730903318993	AT1G18060..AT1G23910	NA	NA		NA	NA		Cluster_25021	102.127701448	4.53766458541	Cluster_054718	102.128092325	4.81720468014
146	5.36523604353748	AT3G47270..AT3G54590	NA	NA		NA	NA		Cluster_25021	102.127701448	4.53766458541	Cluster_054718	102.128092325	4.81720468014
179	5.41176910366302	AT4G13256..AT4G16890	NA	NA		NA	NA		Cluster_25021	102.127701448	4.53766458541	Cluster_054718	102.128092325	4.81720468014
142	5.32974427750275	AT3G42047..AT3G43550	NA	NA		NA	NA		Cluster_25022	102.127656605	4.98161802652	Cluster_054718	102.128092325	4.81720468014
87	5.348480855155	AT2G16540..AT2G21250	NA	NA		NA	NA		Cluster_25028	102.127689837	1.51309758326	Cluster_054713	102.12818015	1.64096309385
NA	NA		257	5.74561451342518	AT5G20080..AT5G27270	NA	NA		Cluster_25028	102.127689837	1.51309758326	Cluster_054713	102.12818015	1.64096309385
NA	NA		NA	NA		107	5.66150141730876	AT2G14455..AT2G14770	Cluster_25028	102.127689837	1.51309758326	Cluster_054713	102.12818015	1.64096309385
NA	NA		NA	NA		297	5.5455170034834	AT5G37795..AT5G39160	Cluster_25028	102.127689837	1.51309758326	Cluster_054713	102.12818015	1.64096309385
NA	NA		257	5.74561451342518	AT5G20080..AT5G27270	NA	NA		Cluster_25029	102.127665012	1.6449389208	Cluster_054713	102.12818015	1.64096309385
NA	NA		NA	NA		107	5.66150141730876	AT2G14455..AT2G14770	Cluster_25029	102.127665012	1.6449389208	Cluster_054713	102.12818015	1.64096309385
NA	NA		NA	NA		297	5.5455170034834	AT5G37795..AT5G39160	Cluster_25029	102.127665012	1.6449389208	Cluster_054713	102.12818015	1.64096309385
NA	NA		163	6.94053591049151	AT3G22237..AT3G26525	NA	NA		Cluster_25030	102.127617141	2.01211440001	Cluster_054714	102.127697937	2.09679707115
NA	NA		293	5.70466247939035	AT5G36840..AT5G38000	NA	NA		Cluster_25030	102.127617141	2.01211440001	Cluster_054714	102.127697937	2.09679707115
35	6.10170255952345	AT1G47770..AT1G50960	NA	NA		44	6.99587487627607	AT1G47250..AT1G49770	Cluster_25031	102.538972256	6.39112399302	Cluster_001875	102.532900311	6.36949921189
237	5.7433200078767	AT5G50700..AT5G53500	NA	NA		NA	NA		Cluster_25031	102.538972256	6.39112399302	Cluster_001875	102.532900311	6.36949921189
189	5.42974212894396	AT4G32290..AT4G35260	NA	NA		NA	NA		Cluster_25031	102.538972256	6.39112399302	Cluster_001875	102.532900311	6.36949921189
NA	NA		186	5.62135024928996	AT3G48745..AT3G54590	NA	NA		Cluster_25031	102.538972256	6.39112399302	Cluster_001875	102.532900311	6.36949921189
NA	NA		NA	NA		76	6.19624532720479	AT1G78270..AT1G80410	Cluster_25031	102.538972256	6.39112399302	Cluster_001875	102.532900311	6.36949921189
NA	NA		NA	NA		79	5.49174986988407	AT2G01580..AT2G02830	Cluster_25031	102.538972256	6.39112399302	Cluster_001875	102.532900311	6.36949921189
NA	NA		NA	NA		165	5.43811903286402	AT3G01085..AT3G03852	Cluster_25031	102.538972256	6.39112399302	Cluster_001875	102.532900311	6.36949921189
NA	NA		NA	NA		196	5.61317430481005	AT3G46370..AT3G48740	Cluster_25031	102.538972256	6.39112399302	Cluster_001875	102.532900311	6.36949921189
NA	NA		NA	NA		239	6.0432349849947	AT4G13256..AT4G16892	Cluster_25031	102.538972256	6.39112399302	Cluster_001875	102.532900311	6.36949921189
NA	NA		NA	NA		263	6.98658238873487	AT5G17550..AT5G26620	Cluster_25031	102.538972256	6.39112399302	Cluster_001875	102.532900311	6.36949921189
114	6.032361583982	AT2G43150..AT2G45670	NA	NA		NA	NA		Cluster_25032	102.538910094	6.52293713308	Cluster_001875	102.532900311	6.36949921189
121	6.77752043929445	AT3G09330..AT3G13120	NA	NA		NA	NA		Cluster_25032	102.538910094	6.52293713308	Cluster_001875	102.532900311	6.36949921189
181	5.55374480387592	AT4G19330..AT4G20520	NA	NA		NA	NA		Cluster_25032	102.538910094	6.52293713308	Cluster_001875	102.532900311	6.36949921189
12	5.39488899720971	AT1G35110..AT1G37070	NA	NA		NA	NA		Cluster_25032	102.538910094	6.52293713308	Cluster_001875	102.532900311	6.36949921189
192	5.43551893144721	AT5G01010..AT5G06120	NA	NA		NA	NA		Cluster_25032	102.538910094	6.52293713308	Cluster_001875	102.532900311	6.36949921189
NA	NA		186	5.62135024928996	AT3G48745..AT3G54590	NA	NA		Cluster_25032	102.538910094	6.52293713308	Cluster_001875	102.532900311	6.36949921189
NA	NA		NA	NA		44	6.99587487627607	AT1G47250..AT1G49770	Cluster_25032	102.538910094	6.52293713308	Cluster_001875	102.532900311	6.36949921189
NA	NA		NA	NA		76	6.19624532720479	AT1G78270..AT1G80410	Cluster_25032	102.538910094	6.52293713308	Cluster_001875	102.532900311	6.36949921189
NA	NA		NA	NA		79	5.49174986988407	AT2G01580..AT2G02830	Cluster_25032	102.538910094	6.52293713308	Cluster_001875	102.532900311	6.36949921189
NA	NA		NA	NA		165	5.43811903286402	AT3G01085..AT3G03852	Cluster_25032	102.538910094	6.52293713308	Cluster_001875	102.532900311	6.36949921189
NA	NA		NA	NA		196	5.61317430481005	AT3G46370..AT3G48740	Cluster_25032	102.538910094	6.52293713308	Cluster_001875	102.532900311	6.36949921189
NA	NA		NA	NA		239	6.0432349849947	AT4G13256..AT4G16892	Cluster_25032	102.538910094	6.52293713308	Cluster_001875	102.532900311	6.36949921189
NA	NA		NA	NA		263	6.98658238873487	AT5G17550..AT5G26620	Cluster_25032	102.538910094	6.52293713308	Cluster_001875	102.532900311	6.36949921189
234	5.96446910816783	AT5G42600..AT5G45500	NA	NA		NA	NA		Cluster_25033	102.538912034	6.84858754339	Cluster_001876	102.532880102	6.87520545845
43	5.66056809064288	AT1G61390..AT1G67330	58	6.18546980626771	AT1G61390..AT1G62350	NA	NA		Cluster_25033	102.538912034	6.84858754339	Cluster_001876	102.532880102	6.87520545845
NA	NA		249	7.64021101221873	AT4G37800..AT4G40090	NA	NA		Cluster_25033	102.538912034	6.84858754339	Cluster_001876	102.532880102	6.87520545845
NA	NA		139	7.2692828420822	AT2G31550..AT2G34600	NA	NA		Cluster_25033	102.538912034	6.84858754339	Cluster_001876	102.532880102	6.87520545845
NA	NA		181	5.73207444124979	AT3G44550..AT3G45130	NA	NA		Cluster_25033	102.538912034	6.84858754339	Cluster_001876	102.532880102	6.87520545845
NA	NA		57	6.15919588825521	AT1G59725..AT1G61370	NA	NA		Cluster_25033	102.538912034	6.84858754339	Cluster_001876	102.532880102	6.87520545845
NA	NA		186	6.78097583985449	AT3G48745..AT3G54590	NA	NA		Cluster_25033	102.538912034	6.84858754339	Cluster_001876	102.532880102	6.87520545845
NA	NA		236	5.66044085645053	AT4G28540..AT4G30080	250	5.37541318657253	AT4G29700..AT4G30190	Cluster_25033	102.538912034	6.84858754339	Cluster_001876	102.532880102	6.87520545845
NA	NA		7	5.79215590081877	AT1G15170..AT1G17980	NA	NA		Cluster_25033	102.538912034	6.84858754339	Cluster_001876	102.532880102	6.87520545845
NA	NA		231	6.25857431582272	AT4G21363..AT4G25440	NA	NA		Cluster_25033	102.538912034	6.84858754339	Cluster_001876	102.532880102	6.87520545845
NA	NA		251	6.2555519814221	AT5G06180..AT5G13170	NA	NA		Cluster_25033	102.538912034	6.84858754339	Cluster_001876	102.532880102	6.87520545845
NA	NA		22	5.41969777829116	AT1G35100..AT1G37000	16	5.97453010303328	AT1G35110..AT1G36580	Cluster_25033	102.538912034	6.84858754339	Cluster_001876	102.532880102	6.87520545845
NA	NA		301	5.32644025671457	AT5G54520..AT5G62220	NA	NA		Cluster_25033	102.538912034	6.84858754339	Cluster_001876	102.532880102	6.87520545845
NA	NA		227	5.81555429455824	AT4G09820..AT4G16892	238	5.3762728452976	AT4G10500..AT4G13255	Cluster_25033	102.538912034	6.84858754339	Cluster_001876	102.532880102	6.87520545845
NA	NA		257	6.38553208405806	AT5G20080..AT5G27270	NA	NA		Cluster_25033	102.538912034	6.84858754339	Cluster_001876	102.532880102	6.87520545845
NA	NA		NA	NA		207	5.47373863722687	AT4G05613..AT4G05634	Cluster_25033	102.538912034	6.84858754339	Cluster_001876	102.532880102	6.87520545845
NA	NA		NA	NA		165	5.54921212204295	AT3G01085..AT3G03852	Cluster_25033	102.538912034	6.84858754339	Cluster_001876	102.532880102	6.87520545845
NA	NA		NA	NA		11	5.55328713190279	AT1G18620..AT1G21830	Cluster_25033	102.538912034	6.84858754339	Cluster_001876	102.532880102	6.87520545845
NA	NA		NA	NA		12	5.70108303446682	AT1G21835..AT1G24822	Cluster_25033	102.538912034	6.84858754339	Cluster_001876	102.532880102	6.87520545845
NA	NA		NA	NA		44	5.67510022443645	AT1G47250..AT1G49770	Cluster_25033	102.538912034	6.84858754339	Cluster_001876	102.532880102	6.87520545845
NA	NA		NA	NA		173	5.65115039094564	AT3G22237..AT3G24870	Cluster_25033	102.538912034	6.84858754339	Cluster_001876	102.532880102	6.87520545845
NA	NA		249	7.64021101221873	AT4G37800..AT4G40090	NA	NA		Cluster_25034	102.538894875	7.02297986708	Cluster_001876	102.532880102	6.87520545845
NA	NA		139	7.2692828420822	AT2G31550..AT2G34600	NA	NA		Cluster_25034	102.538894875	7.02297986708	Cluster_001876	102.532880102	6.87520545845
NA	NA		58	6.18546980626771	AT1G61390..AT1G62350	NA	NA		Cluster_25034	102.538894875	7.02297986708	Cluster_001876	102.532880102	6.87520545845
NA	NA		181	5.73207444124979	AT3G44550..AT3G45130	NA	NA		Cluster_25034	102.538894875	7.02297986708	Cluster_001876	102.532880102	6.87520545845
NA	NA		57	6.15919588825521	AT1G59725..AT1G61370	NA	NA		Cluster_25034	102.538894875	7.02297986708	Cluster_001876	102.532880102	6.87520545845
NA	NA		186	6.78097583985449	AT3G48745..AT3G54590	NA	NA		Cluster_25034	102.538894875	7.02297986708	Cluster_001876	102.532880102	6.87520545845
NA	NA		236	5.66044085645053	AT4G28540..AT4G30080	250	5.37541318657253	AT4G29700..AT4G30190	Cluster_25034	102.538894875	7.02297986708	Cluster_001876	102.532880102	6.87520545845
NA	NA		7	5.79215590081877	AT1G15170..AT1G17980	NA	NA		Cluster_25034	102.538894875	7.02297986708	Cluster_001876	102.532880102	6.87520545845
NA	NA		231	6.25857431582272	AT4G21363..AT4G25440	NA	NA		Cluster_25034	102.538894875	7.02297986708	Cluster_001876	102.532880102	6.87520545845
NA	NA		251	6.2555519814221	AT5G06180..AT5G13170	NA	NA		Cluster_25034	102.538894875	7.02297986708	Cluster_001876	102.532880102	6.87520545845
NA	NA		22	5.41969777829116	AT1G35100..AT1G37000	16	5.97453010303328	AT1G35110..AT1G36580	Cluster_25034	102.538894875	7.02297986708	Cluster_001876	102.532880102	6.87520545845
NA	NA		301	5.32644025671457	AT5G54520..AT5G62220	NA	NA		Cluster_25034	102.538894875	7.02297986708	Cluster_001876	102.532880102	6.87520545845
NA	NA		227	5.81555429455824	AT4G09820..AT4G16892	238	5.3762728452976	AT4G10500..AT4G13255	Cluster_25034	102.538894875	7.02297986708	Cluster_001876	102.532880102	6.87520545845
NA	NA		257	6.38553208405806	AT5G20080..AT5G27270	NA	NA		Cluster_25034	102.538894875	7.02297986708	Cluster_001876	102.532880102	6.87520545845
NA	NA		NA	NA		207	5.47373863722687	AT4G05613..AT4G05634	Cluster_25034	102.538894875	7.02297986708	Cluster_001876	102.532880102	6.87520545845
NA	NA		NA	NA		165	5.54921212204295	AT3G01085..AT3G03852	Cluster_25034	102.538894875	7.02297986708	Cluster_001876	102.532880102	6.87520545845
NA	NA		NA	NA		11	5.55328713190279	AT1G18620..AT1G21830	Cluster_25034	102.538894875	7.02297986708	Cluster_001876	102.532880102	6.87520545845
NA	NA		NA	NA		12	5.70108303446682	AT1G21835..AT1G24822	Cluster_25034	102.538894875	7.02297986708	Cluster_001876	102.532880102	6.87520545845
NA	NA		NA	NA		44	5.67510022443645	AT1G47250..AT1G49770	Cluster_25034	102.538894875	7.02297986708	Cluster_001876	102.532880102	6.87520545845
NA	NA		NA	NA		173	5.65115039094564	AT3G22237..AT3G24870	Cluster_25034	102.538894875	7.02297986708	Cluster_001876	102.532880102	6.87520545845
142	5.75782388182037	AT3G42047..AT3G43550	NA	NA		NA	NA		Cluster_25036	102.538952531	8.3611354915	Cluster_001878	102.532877278	8.21197792439
NA	NA		283	5.39779216753464	AT5G33389..AT5G33424	NA	NA		Cluster_25036	102.538952531	8.3611354915	Cluster_001878	102.532877278	8.21197792439
NA	NA		59	5.896526772227	AT1G62370..AT1G67930	NA	NA		Cluster_25036	102.538952531	8.3611354915	Cluster_001878	102.532877278	8.21197792439
NA	NA		NA	NA		125	6.04328660511896	AT2G23790..AT2G24915	Cluster_25036	102.538952531	8.3611354915	Cluster_001878	102.532877278	8.21197792439
NA	NA		NA	NA		14	6.91174826827351	AT1G26558..AT1G34795	Cluster_25036	102.538952531	8.3611354915	Cluster_001878	102.532877278	8.21197792439
NA	NA		NA	NA		205	5.43745115466974	AT4G03800..AT4G05130	Cluster_25036	102.538952531	8.3611354915	Cluster_001878	102.532877278	8.21197792439
NA	NA		NA	NA		298	5.72865176431528	AT5G39190..AT5G43513	Cluster_25036	102.538952531	8.3611354915	Cluster_001878	102.532877278	8.21197792439
72	5.71505368333768	AT2G09953..AT2G10480	NA	NA		NA	NA		Cluster_25038	102.538924264	11.7397186466	Cluster_054740	102.535475527	11.4733952343
120	6.75279793832446	AT3G06490..AT3G09280	NA	NA		NA	NA		Cluster_25038	102.538924264	11.7397186466	Cluster_054740	102.535475527	11.4733952343
129	5.74985452868283	AT3G30670..AT3G31450	NA	NA		NA	NA		Cluster_25038	102.538924264	11.7397186466	Cluster_054740	102.535475527	11.4733952343
NA	NA		59	6.76054291138254	AT1G62370..AT1G67930	NA	NA		Cluster_25038	102.538924264	11.7397186466	Cluster_054740	102.535475527	11.4733952343
149	5.74367947852027	AT3G60164..AT3G60935	NA	NA		NA	NA		Cluster_25040	102.969728267	1.28296647034	Cluster_054748	102.970185222	1.51108348929
56	5.91511023593175	AT2G04170..AT2G05230	NA	NA		NA	NA		Cluster_25040	102.969728267	1.28296647034	Cluster_054748	102.970185222	1.51108348929
55	5.67017886387013	AT2G02835..AT2G04160	NA	NA		NA	NA		Cluster_25040	102.969728267	1.28296647034	Cluster_054748	102.970185222	1.51108348929
35	5.8008520481238	AT1G47770..AT1G50960	NA	NA		NA	NA		Cluster_25040	102.969728267	1.28296647034	Cluster_054748	102.970185222	1.51108348929
10	6.43306620053579	AT1G25209..AT1G34805	NA	NA		NA	NA		Cluster_25040	102.969728267	1.28296647034	Cluster_054748	102.970185222	1.51108348929
8	5.52190012448895	AT1G18060..AT1G23910	NA	NA		NA	NA		Cluster_25040	102.969728267	1.28296647034	Cluster_054748	102.970185222	1.51108348929
NA	NA		NA	NA		204	11.3101857721646	AT4G00005..AT4G03770	Cluster_25040	102.969728267	1.28296647034	Cluster_054748	102.970185222	1.51108348929
111	6.17515551776195	AT2G39190..AT2G41210	NA	NA		NA	NA		Cluster_25041	102.969609502	2.89418775393	Cluster_054753	102.969820974	2.69875266715
57	5.8248522604728	AT2G05240..AT2G06310	NA	NA		NA	NA		Cluster_25041	102.969609502	2.89418775393	Cluster_054753	102.969820974	2.69875266715
7	5.64088487370533	AT1G13260..AT1G17980	NA	NA		NA	NA		Cluster_25041	102.969609502	2.89418775393	Cluster_054753	102.969820974	2.69875266715
NA	NA		59	5.79532527686018	AT1G62370..AT1G67930	NA	NA		Cluster_25041	102.969609502	2.89418775393	Cluster_054753	102.969820974	2.69875266715
NA	NA		NA	NA		307	10.2746643518722	AT5G50700..AT5G53500	Cluster_25041	102.969609502	2.89418775393	Cluster_054753	102.969820974	2.69875266715
NA	NA		NA	NA		217	5.39604534611749	AT4G06626..AT4G06700	Cluster_25041	102.969609502	2.89418775393	Cluster_054753	102.969820974	2.69875266715
NA	NA		NA	NA		300	5.84200449119397	AT5G44230..AT5G45082	Cluster_25041	102.969609502	2.89418775393	Cluster_054753	102.969820974	2.69875266715
NA	NA		NA	NA		205	6.14249430011826	AT4G03800..AT4G05130	Cluster_25041	102.969609502	2.89418775393	Cluster_054753	102.969820974	2.69875266715
NA	NA		NA	NA		44	5.54866507712367	AT1G47250..AT1G49770	Cluster_25041	102.969609502	2.89418775393	Cluster_054753	102.969820974	2.69875266715
NA	NA		NA	NA		173	5.37816341352408	AT3G22237..AT3G24870	Cluster_25041	102.969609502	2.89418775393	Cluster_054753	102.969820974	2.69875266715
NA	NA		59	5.79532527686018	AT1G62370..AT1G67930	NA	NA		Cluster_25042	102.969482501	2.75086653938	Cluster_054753	102.969820974	2.69875266715
NA	NA		NA	NA		307	10.2746643518722	AT5G50700..AT5G53500	Cluster_25042	102.969482501	2.75086653938	Cluster_054753	102.969820974	2.69875266715
NA	NA		NA	NA		217	5.39604534611749	AT4G06626..AT4G06700	Cluster_25042	102.969482501	2.75086653938	Cluster_054753	102.969820974	2.69875266715
NA	NA		NA	NA		300	5.84200449119397	AT5G44230..AT5G45082	Cluster_25042	102.969482501	2.75086653938	Cluster_054753	102.969820974	2.69875266715
NA	NA		NA	NA		205	6.14249430011826	AT4G03800..AT4G05130	Cluster_25042	102.969482501	2.75086653938	Cluster_054753	102.969820974	2.69875266715
NA	NA		NA	NA		44	5.54866507712367	AT1G47250..AT1G49770	Cluster_25042	102.969482501	2.75086653938	Cluster_054753	102.969820974	2.69875266715
NA	NA		NA	NA		173	5.37816341352408	AT3G22237..AT3G24870	Cluster_25042	102.969482501	2.75086653938	Cluster_054753	102.969820974	2.69875266715
136	6.48978193789385	AT3G32893..AT3G33055	NA	NA		NA	NA		Cluster_25043	102.969620374	3.02480487138	Cluster_054754	102.969941886	3.13698863471
30	5.4546388422137	AT1G43230..AT1G43745	NA	NA		NA	NA		Cluster_25043	102.969620374	3.02480487138	Cluster_054754	102.969941886	3.13698863471
193	5.34683831072148	AT5G06180..AT5G15530	NA	NA		NA	NA		Cluster_25043	102.969620374	3.02480487138	Cluster_054754	102.969941886	3.13698863471
NA	NA		194	5.95718049808218	AT4G00970..AT4G03795	NA	NA		Cluster_25043	102.969620374	3.02480487138	Cluster_054754	102.969941886	3.13698863471
3	5.41391051576781	AT1G01090..AT1G03880	NA	NA		NA	NA		Cluster_25044	102.969609666	3.07297173367	Cluster_054754	102.969941886	3.13698863471
179	5.33363638547343	AT4G13256..AT4G16890	NA	NA		NA	NA		Cluster_25044	102.969609666	3.07297173367	Cluster_054754	102.969941886	3.13698863471
NA	NA		194	5.95718049808218	AT4G00970..AT4G03795	NA	NA		Cluster_25044	102.969609666	3.07297173367	Cluster_054754	102.969941886	3.13698863471
106	5.78254281785665	AT2G34770..AT2G35540	NA	NA		NA	NA		Cluster_25047	102.970033898	0.500153516876	Cluster_054751	102.970259666	0.760352597551
NA	NA		190	9.13214471122607	AT3G60164..AT3G60935	NA	NA		Cluster_25047	102.970033898	0.500153516876	Cluster_054751	102.970259666	0.760352597551
NA	NA		180	9.10672040834488	AT3G43570..AT3G44540	194	6.18091125799872	AT3G43572..AT3G44720	Cluster_25047	102.970033898	0.500153516876	Cluster_054751	102.970259666	0.760352597551
NA	NA		149	8.91722638440362	AT2G40780..AT2G43140	NA	NA		Cluster_25047	102.970033898	0.500153516876	Cluster_054751	102.970259666	0.760352597551
NA	NA		163	9.2436671626965	AT3G22237..AT3G26525	173	5.86279203806465	AT3G22237..AT3G24870	Cluster_25047	102.970033898	0.500153516876	Cluster_054751	102.970259666	0.760352597551
NA	NA		12	5.52890558532381	AT1G21550..AT1G21890	12	5.39376620374791	AT1G21835..AT1G24822	Cluster_25047	102.970033898	0.500153516876	Cluster_054751	102.970259666	0.760352597551
NA	NA		48	6.48637047607621	AT1G49240..AT1G50950	NA	NA		Cluster_25047	102.970033898	0.500153516876	Cluster_054751	102.970259666	0.760352597551
NA	NA		45	6.06613062760748	AT1G43750..AT1G45080	NA	NA		Cluster_25047	102.970033898	0.500153516876	Cluster_054751	102.970259666	0.760352597551
NA	NA		65	6.58891380739327	AT1G70380..AT1G73670	NA	NA		Cluster_25047	102.970033898	0.500153516876	Cluster_054751	102.970259666	0.760352597551
NA	NA		192	6.33415353875062	AT3G61028..AT3G63530	203	5.33867530893358	AT3G61028..AT3G63530	Cluster_25047	102.970033898	0.500153516876	Cluster_054751	102.970259666	0.760352597551
NA	NA		47	6.5627062450762	AT1G45233..AT1G49230	NA	NA		Cluster_25047	102.970033898	0.500153516876	Cluster_054751	102.970259666	0.760352597551
NA	NA		82	5.80539196870966	AT2G04170..AT2G05450	NA	NA		Cluster_25047	102.970033898	0.500153516876	Cluster_054751	102.970259666	0.760352597551
NA	NA		252	6.28502743620559	AT5G13180..AT5G15530	259	5.91072145979811	AT5G06150..AT5G14800	Cluster_25047	102.970033898	0.500153516876	Cluster_054751	102.970259666	0.760352597551
NA	NA		4	6.33322104181144	AT1G03920..AT1G08730	NA	NA		Cluster_25047	102.970033898	0.500153516876	Cluster_054751	102.970259666	0.760352597551
NA	NA		164	6.75548170581486	AT3G26530..AT3G30665	NA	NA		Cluster_25047	102.970033898	0.500153516876	Cluster_054751	102.970259666	0.760352597551
NA	NA		74	5.41547444850846	AT1G77480..AT1G81001	NA	NA		Cluster_25047	102.970033898	0.500153516876	Cluster_054751	102.970259666	0.760352597551
NA	NA		228	5.87201850056081	AT4G16900..AT4G19260	NA	NA		Cluster_25047	102.970033898	0.500153516876	Cluster_054751	102.970259666	0.760352597551
NA	NA		251	5.94406144614869	AT5G06180..AT5G13170	NA	NA		Cluster_25047	102.970033898	0.500153516876	Cluster_054751	102.970259666	0.760352597551
NA	NA		296	5.60328247809222	AT5G41315..AT5G45500	300	7.14275855914347	AT5G44230..AT5G45082	Cluster_25047	102.970033898	0.500153516876	Cluster_054751	102.970259666	0.760352597551
NA	NA		296	5.60328247809222	AT5G41315..AT5G45500	298	7.83096425394814	AT5G39190..AT5G43513	Cluster_25047	102.970033898	0.500153516876	Cluster_054751	102.970259666	0.760352597551
NA	NA		296	5.60328247809222	AT5G41315..AT5G45500	302	6.02095513753415	AT5G45240..AT5G47660	Cluster_25047	102.970033898	0.500153516876	Cluster_054751	102.970259666	0.760352597551
NA	NA		194	5.77727338905042	AT4G00970..AT4G03795	204	7.69166498344085	AT4G00005..AT4G03770	Cluster_25047	102.970033898	0.500153516876	Cluster_054751	102.970259666	0.760352597551
NA	NA		227	6.00374532057397	AT4G09820..AT4G16892	237	5.39567092470365	AT4G09370..AT4G10490	Cluster_25047	102.970033898	0.500153516876	Cluster_054751	102.970259666	0.760352597551
NA	NA		297	5.4474408960695	AT5G45510..AT5G50140	305	6.57785613648163	AT5G48560..AT5G49870	Cluster_25047	102.970033898	0.500153516876	Cluster_054751	102.970259666	0.760352597551
NA	NA		257	5.60972409541002	AT5G20080..AT5G27270	263	7.70602955342095	AT5G17550..AT5G26620	Cluster_25047	102.970033898	0.500153516876	Cluster_054751	102.970259666	0.760352597551
NA	NA		NA	NA		108	6.0565063867416	AT2G14790..AT2G14930	Cluster_25047	102.970033898	0.500153516876	Cluster_054751	102.970259666	0.760352597551
NA	NA		NA	NA		47	7.70197875886841	AT1G51010..AT1G53880	Cluster_25047	102.970033898	0.500153516876	Cluster_054751	102.970259666	0.760352597551
NA	NA		NA	NA		311	8.4446197944994	AT5G57126..AT5G62680	Cluster_25047	102.970033898	0.500153516876	Cluster_054751	102.970259666	0.760352597551
NA	NA		NA	NA		167	6.4598082291127	AT3G05560..AT3G06483	Cluster_25047	102.970033898	0.500153516876	Cluster_054751	102.970259666	0.760352597551
NA	NA		NA	NA		251	6.7838013820045	AT4G30200..AT4G32140	Cluster_25047	102.970033898	0.500153516876	Cluster_054751	102.970259666	0.760352597551
NA	NA		NA	NA		133	5.67675690350035	AT2G28900..AT2G29830	Cluster_25047	102.970033898	0.500153516876	Cluster_054751	102.970259666	0.760352597551
NA	NA		NA	NA		243	5.85435209298952	AT4G20715..AT4G21362	Cluster_25047	102.970033898	0.500153516876	Cluster_054751	102.970259666	0.760352597551
NA	NA		NA	NA		296	5.94367038059245	AT5G36870..AT5G37790	Cluster_25047	102.970033898	0.500153516876	Cluster_054751	102.970259666	0.760352597551
NA	NA		NA	NA		253	6.17204876544062	AT4G32300..AT4G35260	Cluster_25047	102.970033898	0.500153516876	Cluster_054751	102.970259666	0.760352597551
NA	NA		NA	NA		307	6.30944051114499	AT5G50700..AT5G53500	Cluster_25047	102.970033898	0.500153516876	Cluster_054751	102.970259666	0.760352597551
NA	NA		NA	NA		245	6.37441339288005	AT4G23500..AT4G27180	Cluster_25047	102.970033898	0.500153516876	Cluster_054751	102.970259666	0.760352597551
NA	NA		NA	NA		8	6.34932430462216	AT1G12070..AT1G16540	Cluster_25047	102.970033898	0.500153516876	Cluster_054751	102.970259666	0.760352597551
NA	NA		NA	NA		14	7.19752356119434	AT1G26558..AT1G34795	Cluster_25047	102.970033898	0.500153516876	Cluster_054751	102.970259666	0.760352597551
NA	NA		NA	NA		242	5.60997230229409	AT4G19320..AT4G20520	Cluster_25047	102.970033898	0.500153516876	Cluster_054751	102.970259666	0.760352597551
NA	NA		NA	NA		205	5.81694881689215	AT4G03800..AT4G05130	Cluster_25047	102.970033898	0.500153516876	Cluster_054751	102.970259666	0.760352597551
NA	NA		NA	NA		172	6.66595124605763	AT3G13430..AT3G22231	Cluster_25047	102.970033898	0.500153516876	Cluster_054751	102.970259666	0.760352597551
NA	NA		NA	NA		170	5.84047657085087	AT3G07360..AT3G13010	Cluster_25047	102.970033898	0.500153516876	Cluster_054751	102.970259666	0.760352597551
36	5.84714039134798	AT1G50970..AT1G52940	NA	NA		NA	NA		Cluster_25048	102.970484858	0.617364344989	Cluster_054757	102.970198269	0.557754527934
12	6.00862284228959	AT1G35110..AT1G37070	NA	NA		NA	NA		Cluster_25048	102.970484858	0.617364344989	Cluster_054757	102.970198269	0.557754527934
148	6.1910140684551	AT3G55250..AT3G60160	NA	NA		199	5.57423854217967	AT3G56130..AT3G60110	Cluster_25048	102.970484858	0.617364344989	Cluster_054757	102.970198269	0.557754527934
239	5.54238726112146	AT5G54520..AT5G62680	NA	NA		NA	NA		Cluster_25048	102.970484858	0.617364344989	Cluster_054757	102.970198269	0.557754527934
NA	NA		258	5.46021819125418	AT5G27300..AT5G28235	NA	NA		Cluster_25048	102.970484858	0.617364344989	Cluster_054757	102.970198269	0.557754527934
151	9.20486607031724	AT4G00005..AT4G03795	194	5.77727338905042	AT4G00970..AT4G03795	204	7.69166498344085	AT4G00005..AT4G03770	Cluster_25049	102.970188966	0.731061763299	Cluster_054751	102.970259666	0.760352597551
194	9.58905173835818	AT5G15540..AT5G25160	257	5.60972409541002	AT5G20080..AT5G27270	263	7.70602955342095	AT5G17550..AT5G26620	Cluster_25049	102.970188966	0.731061763299	Cluster_054751	102.970259666	0.760352597551
NA	NA		190	9.13214471122607	AT3G60164..AT3G60935	NA	NA		Cluster_25049	102.970188966	0.731061763299	Cluster_054751	102.970259666	0.760352597551
NA	NA		180	9.10672040834488	AT3G43570..AT3G44540	194	6.18091125799872	AT3G43572..AT3G44720	Cluster_25049	102.970188966	0.731061763299	Cluster_054751	102.970259666	0.760352597551
NA	NA		149	8.91722638440362	AT2G40780..AT2G43140	NA	NA		Cluster_25049	102.970188966	0.731061763299	Cluster_054751	102.970259666	0.760352597551
NA	NA		163	9.2436671626965	AT3G22237..AT3G26525	173	5.86279203806465	AT3G22237..AT3G24870	Cluster_25049	102.970188966	0.731061763299	Cluster_054751	102.970259666	0.760352597551
NA	NA		12	5.52890558532381	AT1G21550..AT1G21890	12	5.39376620374791	AT1G21835..AT1G24822	Cluster_25049	102.970188966	0.731061763299	Cluster_054751	102.970259666	0.760352597551
NA	NA		48	6.48637047607621	AT1G49240..AT1G50950	NA	NA		Cluster_25049	102.970188966	0.731061763299	Cluster_054751	102.970259666	0.760352597551
NA	NA		45	6.06613062760748	AT1G43750..AT1G45080	NA	NA		Cluster_25049	102.970188966	0.731061763299	Cluster_054751	102.970259666	0.760352597551
NA	NA		65	6.58891380739327	AT1G70380..AT1G73670	NA	NA		Cluster_25049	102.970188966	0.731061763299	Cluster_054751	102.970259666	0.760352597551
NA	NA		192	6.33415353875062	AT3G61028..AT3G63530	203	5.33867530893358	AT3G61028..AT3G63530	Cluster_25049	102.970188966	0.731061763299	Cluster_054751	102.970259666	0.760352597551
NA	NA		47	6.5627062450762	AT1G45233..AT1G49230	NA	NA		Cluster_25049	102.970188966	0.731061763299	Cluster_054751	102.970259666	0.760352597551
NA	NA		82	5.80539196870966	AT2G04170..AT2G05450	NA	NA		Cluster_25049	102.970188966	0.731061763299	Cluster_054751	102.970259666	0.760352597551
NA	NA		252	6.28502743620559	AT5G13180..AT5G15530	259	5.91072145979811	AT5G06150..AT5G14800	Cluster_25049	102.970188966	0.731061763299	Cluster_054751	102.970259666	0.760352597551
NA	NA		4	6.33322104181144	AT1G03920..AT1G08730	NA	NA		Cluster_25049	102.970188966	0.731061763299	Cluster_054751	102.970259666	0.760352597551
NA	NA		164	6.75548170581486	AT3G26530..AT3G30665	NA	NA		Cluster_25049	102.970188966	0.731061763299	Cluster_054751	102.970259666	0.760352597551
NA	NA		74	5.41547444850846	AT1G77480..AT1G81001	NA	NA		Cluster_25049	102.970188966	0.731061763299	Cluster_054751	102.970259666	0.760352597551
NA	NA		228	5.87201850056081	AT4G16900..AT4G19260	NA	NA		Cluster_25049	102.970188966	0.731061763299	Cluster_054751	102.970259666	0.760352597551
NA	NA		251	5.94406144614869	AT5G06180..AT5G13170	NA	NA		Cluster_25049	102.970188966	0.731061763299	Cluster_054751	102.970259666	0.760352597551
NA	NA		296	5.60328247809222	AT5G41315..AT5G45500	300	7.14275855914347	AT5G44230..AT5G45082	Cluster_25049	102.970188966	0.731061763299	Cluster_054751	102.970259666	0.760352597551
NA	NA		296	5.60328247809222	AT5G41315..AT5G45500	298	7.83096425394814	AT5G39190..AT5G43513	Cluster_25049	102.970188966	0.731061763299	Cluster_054751	102.970259666	0.760352597551
NA	NA		296	5.60328247809222	AT5G41315..AT5G45500	302	6.02095513753415	AT5G45240..AT5G47660	Cluster_25049	102.970188966	0.731061763299	Cluster_054751	102.970259666	0.760352597551
NA	NA		227	6.00374532057397	AT4G09820..AT4G16892	237	5.39567092470365	AT4G09370..AT4G10490	Cluster_25049	102.970188966	0.731061763299	Cluster_054751	102.970259666	0.760352597551
NA	NA		297	5.4474408960695	AT5G45510..AT5G50140	305	6.57785613648163	AT5G48560..AT5G49870	Cluster_25049	102.970188966	0.731061763299	Cluster_054751	102.970259666	0.760352597551
NA	NA		NA	NA		108	6.0565063867416	AT2G14790..AT2G14930	Cluster_25049	102.970188966	0.731061763299	Cluster_054751	102.970259666	0.760352597551
NA	NA		NA	NA		47	7.70197875886841	AT1G51010..AT1G53880	Cluster_25049	102.970188966	0.731061763299	Cluster_054751	102.970259666	0.760352597551
NA	NA		NA	NA		311	8.4446197944994	AT5G57126..AT5G62680	Cluster_25049	102.970188966	0.731061763299	Cluster_054751	102.970259666	0.760352597551
NA	NA		NA	NA		167	6.4598082291127	AT3G05560..AT3G06483	Cluster_25049	102.970188966	0.731061763299	Cluster_054751	102.970259666	0.760352597551
NA	NA		NA	NA		251	6.7838013820045	AT4G30200..AT4G32140	Cluster_25049	102.970188966	0.731061763299	Cluster_054751	102.970259666	0.760352597551
NA	NA		NA	NA		133	5.67675690350035	AT2G28900..AT2G29830	Cluster_25049	102.970188966	0.731061763299	Cluster_054751	102.970259666	0.760352597551
NA	NA		NA	NA		243	5.85435209298952	AT4G20715..AT4G21362	Cluster_25049	102.970188966	0.731061763299	Cluster_054751	102.970259666	0.760352597551
NA	NA		NA	NA		296	5.94367038059245	AT5G36870..AT5G37790	Cluster_25049	102.970188966	0.731061763299	Cluster_054751	102.970259666	0.760352597551
NA	NA		NA	NA		253	6.17204876544062	AT4G32300..AT4G35260	Cluster_25049	102.970188966	0.731061763299	Cluster_054751	102.970259666	0.760352597551
NA	NA		NA	NA		307	6.30944051114499	AT5G50700..AT5G53500	Cluster_25049	102.970188966	0.731061763299	Cluster_054751	102.970259666	0.760352597551
NA	NA		NA	NA		245	6.37441339288005	AT4G23500..AT4G27180	Cluster_25049	102.970188966	0.731061763299	Cluster_054751	102.970259666	0.760352597551
NA	NA		NA	NA		8	6.34932430462216	AT1G12070..AT1G16540	Cluster_25049	102.970188966	0.731061763299	Cluster_054751	102.970259666	0.760352597551
NA	NA		NA	NA		14	7.19752356119434	AT1G26558..AT1G34795	Cluster_25049	102.970188966	0.731061763299	Cluster_054751	102.970259666	0.760352597551
NA	NA		NA	NA		242	5.60997230229409	AT4G19320..AT4G20520	Cluster_25049	102.970188966	0.731061763299	Cluster_054751	102.970259666	0.760352597551
NA	NA		NA	NA		205	5.81694881689215	AT4G03800..AT4G05130	Cluster_25049	102.970188966	0.731061763299	Cluster_054751	102.970259666	0.760352597551
NA	NA		NA	NA		172	6.66595124605763	AT3G13430..AT3G22231	Cluster_25049	102.970188966	0.731061763299	Cluster_054751	102.970259666	0.760352597551
NA	NA		NA	NA		170	5.84047657085087	AT3G07360..AT3G13010	Cluster_25049	102.970188966	0.731061763299	Cluster_054751	102.970259666	0.760352597551
151	8.95307212272747	AT4G00005..AT4G03795	NA	NA		NA	NA		Cluster_25050	102.970281449	0.871221498413	Cluster_054752	102.97044442	0.919800525165
NA	NA		NA	NA		74	5.68079392750897	AT1G77460..AT1G78172	Cluster_25050	102.970281449	0.871221498413	Cluster_054752	102.97044442	0.919800525165
NA	NA		NA	NA		148	5.35826085911179	AT2G36540..AT2G37380	Cluster_25050	102.970281449	0.871221498413	Cluster_054752	102.97044442	0.919800525165
NA	NA		NA	NA		7	6.17010830199131	AT1G08105..AT1G12060	Cluster_25050	102.970281449	0.871221498413	Cluster_054752	102.97044442	0.919800525165
194	16.8234370169373	AT5G15540..AT5G25160	257	5.92390753012451	AT5G20080..AT5G27270	263	7.21765740206486	AT5G17550..AT5G26620	Cluster_25055	103.02104124	0.805078064037	Cluster_054758	103.017599143	0.833819178095
151	5.87933664019001	AT4G00005..AT4G03795	194	13.6085077276308	AT4G00970..AT4G03795	204	34.3817794765092	AT4G00005..AT4G03770	Cluster_25055	103.02104124	0.805078064037	Cluster_054758	103.017599143	0.833819178095
NA	NA		162	5.63804995138656	AT3G15510..AT3G22231	NA	NA		Cluster_25055	103.02104124	0.805078064037	Cluster_054758	103.017599143	0.833819178095
NA	NA		297	5.3402901183187	AT5G45510..AT5G50140	NA	NA		Cluster_25055	103.02104124	0.805078064037	Cluster_054758	103.017599143	0.833819178095
NA	NA		NA	NA		206	5.42658852056914	AT4G05133..AT4G05595	Cluster_25055	103.02104124	0.805078064037	Cluster_054758	103.017599143	0.833819178095
55	6.44114869733545	AT2G02835..AT2G04160	NA	NA		NA	NA		Cluster_25057	103.054018519	3.13980817745	Cluster_054785	103.054172369	3.25454625841
41	5.49065339908483	AT1G57340..AT1G58766	NA	NA		NA	NA		Cluster_25057	103.054018519	3.13980817745	Cluster_054785	103.054172369	3.25454625841
121	5.83878832213031	AT3G09330..AT3G13120	NA	NA		NA	NA		Cluster_25057	103.054018519	3.13980817745	Cluster_054785	103.054172369	3.25454625841
43	6.10194745648846	AT1G61390..AT1G67330	NA	NA		NA	NA		Cluster_25057	103.054018519	3.13980817745	Cluster_054785	103.054172369	3.25454625841
7	5.4671671750187	AT1G13260..AT1G17980	NA	NA		NA	NA		Cluster_25057	103.054018519	3.13980817745	Cluster_054785	103.054172369	3.25454625841
146	5.43166890143423	AT3G47270..AT3G54590	NA	NA		NA	NA		Cluster_25057	103.054018519	3.13980817745	Cluster_054785	103.054172369	3.25454625841
NA	NA		296	5.86177878092255	AT5G41315..AT5G45500	NA	NA		Cluster_25057	103.054018519	3.13980817745	Cluster_054785	103.054172369	3.25454625841
NA	NA		NA	NA		257	5.43920022440421	AT5G01010..AT5G02830	Cluster_25057	103.054018519	3.13980817745	Cluster_054785	103.054172369	3.25454625841
194	9.58370455817104	AT5G15540..AT5G25160	257	18.8444195066335	AT5G20080..AT5G27270	NA	NA		Cluster_25060	103.057200809	5.39791370295	Cluster_054790	103.057570736	5.4872479878
42	7.18527933432684	AT1G59312..AT1G61370	57	6.1026684283488	AT1G59725..AT1G61370	NA	NA		Cluster_25064	103.520232551	1.64511600195	Cluster_001902	103.511553183	1.77382051306
145	6.96071260424221	AT3G45350..AT3G47250	184	8.65841299137987	AT3G46350..AT3G47250	NA	NA		Cluster_25064	103.520232551	1.64511600195	Cluster_001902	103.511553183	1.77382051306
178	5.49023588232613	AT4G09820..AT4G13255	227	6.21879039430963	AT4G09820..AT4G16892	NA	NA		Cluster_25064	103.520232551	1.64511600195	Cluster_001902	103.511553183	1.77382051306
183	5.30847170233894	AT4G21363..AT4G27180	232	6.11406867488884	AT4G25450..AT4G27180	NA	NA		Cluster_25064	103.520232551	1.64511600195	Cluster_001902	103.511553183	1.77382051306
NA	NA		20	6.40219250474802	AT1G34530..AT1G34805	NA	NA		Cluster_25064	103.520232551	1.64511600195	Cluster_001902	103.511553183	1.77382051306
NA	NA		235	7.32465024610376	AT4G27960..AT4G28530	NA	NA		Cluster_25064	103.520232551	1.64511600195	Cluster_001902	103.511553183	1.77382051306
NA	NA		32	5.3204534290428	AT1G41746..AT1G41795	NA	NA		Cluster_25064	103.520232551	1.64511600195	Cluster_001902	103.511553183	1.77382051306
NA	NA		3	7.50944652630375	AT1G01090..AT1G03880	NA	NA		Cluster_25064	103.520232551	1.64511600195	Cluster_001902	103.511553183	1.77382051306
NA	NA		225	6.6935087274742	AT4G08880..AT4G09200	NA	NA		Cluster_25064	103.520232551	1.64511600195	Cluster_001902	103.511553183	1.77382051306
NA	NA		9	7.38327435523408	AT1G18580..AT1G21000	NA	NA		Cluster_25064	103.520232551	1.64511600195	Cluster_001902	103.511553183	1.77382051306
NA	NA		4	7.53999736225169	AT1G03920..AT1G08730	NA	NA		Cluster_25064	103.520232551	1.64511600195	Cluster_001902	103.511553183	1.77382051306
NA	NA		7	7.14055993041408	AT1G15170..AT1G17980	NA	NA		Cluster_25064	103.520232551	1.64511600195	Cluster_001902	103.511553183	1.77382051306
NA	NA		165	6.70287653519145	AT3G30670..AT3G31810	NA	NA		Cluster_25064	103.520232551	1.64511600195	Cluster_001902	103.511553183	1.77382051306
NA	NA		242	6.42534006107344	AT4G32540..AT4G34710	NA	NA		Cluster_25064	103.520232551	1.64511600195	Cluster_001902	103.511553183	1.77382051306
NA	NA		250	7.45531500562047	AT5G01010..AT5G06120	NA	NA		Cluster_25064	103.520232551	1.64511600195	Cluster_001902	103.511553183	1.77382051306
NA	NA		228	7.14050649345464	AT4G16900..AT4G19260	NA	NA		Cluster_25064	103.520232551	1.64511600195	Cluster_001902	103.511553183	1.77382051306
NA	NA		107	5.58640033854535	AT2G12835..AT2G13390	NA	NA		Cluster_25064	103.520232551	1.64511600195	Cluster_001902	103.511553183	1.77382051306
NA	NA		223	5.51693426084354	AT4G08113..AT4G08345	NA	NA		Cluster_25064	103.520232551	1.64511600195	Cluster_001902	103.511553183	1.77382051306
NA	NA		296	7.30163207793612	AT5G41315..AT5G45500	NA	NA		Cluster_25064	103.520232551	1.64511600195	Cluster_001902	103.511553183	1.77382051306
NA	NA		297	8.20986831740875	AT5G45510..AT5G50140	NA	NA		Cluster_25064	103.520232551	1.64511600195	Cluster_001902	103.511553183	1.77382051306
NA	NA		50	5.88161478916393	AT1G52130..AT1G53880	NA	NA		Cluster_25064	103.520232551	1.64511600195	Cluster_001902	103.511553183	1.77382051306
NA	NA		117	6.2874282402785	AT2G16540..AT2G18690	NA	NA		Cluster_25064	103.520232551	1.64511600195	Cluster_001902	103.511553183	1.77382051306
NA	NA		303	7.01794270943499	AT5G62690..AT5G67630	NA	NA		Cluster_25064	103.520232551	1.64511600195	Cluster_001902	103.511553183	1.77382051306
NA	NA		195	6.27874468292228	AT4G03800..AT4G05595	NA	NA		Cluster_25064	103.520232551	1.64511600195	Cluster_001902	103.511553183	1.77382051306
NA	NA		164	6.60086851636795	AT3G26530..AT3G30665	NA	NA		Cluster_25064	103.520232551	1.64511600195	Cluster_001902	103.511553183	1.77382051306
NA	NA		47	5.87346507300361	AT1G45233..AT1G49230	NA	NA		Cluster_25064	103.520232551	1.64511600195	Cluster_001902	103.511553183	1.77382051306
NA	NA		6	5.81851684566971	AT1G09620..AT1G15160	NA	NA		Cluster_25064	103.520232551	1.64511600195	Cluster_001902	103.511553183	1.77382051306
NA	NA		251	5.46326602415032	AT5G06180..AT5G13170	NA	NA		Cluster_25064	103.520232551	1.64511600195	Cluster_001902	103.511553183	1.77382051306
NA	NA		NA	NA		204	5.50423035922072	AT4G00005..AT4G03770	Cluster_25064	103.520232551	1.64511600195	Cluster_001902	103.511553183	1.77382051306
5	6.26670645326692	AT1G08740..AT1G12050	6	5.81851684566971	AT1G09620..AT1G15160	NA	NA		Cluster_25065	103.520238392	2.04609312426	Cluster_001902	103.511553183	1.77382051306
NA	NA		184	8.65841299137987	AT3G46350..AT3G47250	NA	NA		Cluster_25065	103.520238392	2.04609312426	Cluster_001902	103.511553183	1.77382051306
NA	NA		20	6.40219250474802	AT1G34530..AT1G34805	NA	NA		Cluster_25065	103.520238392	2.04609312426	Cluster_001902	103.511553183	1.77382051306
NA	NA		235	7.32465024610376	AT4G27960..AT4G28530	NA	NA		Cluster_25065	103.520238392	2.04609312426	Cluster_001902	103.511553183	1.77382051306
NA	NA		32	5.3204534290428	AT1G41746..AT1G41795	NA	NA		Cluster_25065	103.520238392	2.04609312426	Cluster_001902	103.511553183	1.77382051306
NA	NA		3	7.50944652630375	AT1G01090..AT1G03880	NA	NA		Cluster_25065	103.520238392	2.04609312426	Cluster_001902	103.511553183	1.77382051306
NA	NA		225	6.6935087274742	AT4G08880..AT4G09200	NA	NA		Cluster_25065	103.520238392	2.04609312426	Cluster_001902	103.511553183	1.77382051306
NA	NA		9	7.38327435523408	AT1G18580..AT1G21000	NA	NA		Cluster_25065	103.520238392	2.04609312426	Cluster_001902	103.511553183	1.77382051306
NA	NA		4	7.53999736225169	AT1G03920..AT1G08730	NA	NA		Cluster_25065	103.520238392	2.04609312426	Cluster_001902	103.511553183	1.77382051306
NA	NA		7	7.14055993041408	AT1G15170..AT1G17980	NA	NA		Cluster_25065	103.520238392	2.04609312426	Cluster_001902	103.511553183	1.77382051306
NA	NA		165	6.70287653519145	AT3G30670..AT3G31810	NA	NA		Cluster_25065	103.520238392	2.04609312426	Cluster_001902	103.511553183	1.77382051306
NA	NA		242	6.42534006107344	AT4G32540..AT4G34710	NA	NA		Cluster_25065	103.520238392	2.04609312426	Cluster_001902	103.511553183	1.77382051306
NA	NA		250	7.45531500562047	AT5G01010..AT5G06120	NA	NA		Cluster_25065	103.520238392	2.04609312426	Cluster_001902	103.511553183	1.77382051306
NA	NA		228	7.14050649345464	AT4G16900..AT4G19260	NA	NA		Cluster_25065	103.520238392	2.04609312426	Cluster_001902	103.511553183	1.77382051306
NA	NA		232	6.11406867488884	AT4G25450..AT4G27180	NA	NA		Cluster_25065	103.520238392	2.04609312426	Cluster_001902	103.511553183	1.77382051306
NA	NA		107	5.58640033854535	AT2G12835..AT2G13390	NA	NA		Cluster_25065	103.520238392	2.04609312426	Cluster_001902	103.511553183	1.77382051306
NA	NA		223	5.51693426084354	AT4G08113..AT4G08345	NA	NA		Cluster_25065	103.520238392	2.04609312426	Cluster_001902	103.511553183	1.77382051306
NA	NA		57	6.1026684283488	AT1G59725..AT1G61370	NA	NA		Cluster_25065	103.520238392	2.04609312426	Cluster_001902	103.511553183	1.77382051306
NA	NA		296	7.30163207793612	AT5G41315..AT5G45500	NA	NA		Cluster_25065	103.520238392	2.04609312426	Cluster_001902	103.511553183	1.77382051306
NA	NA		297	8.20986831740875	AT5G45510..AT5G50140	NA	NA		Cluster_25065	103.520238392	2.04609312426	Cluster_001902	103.511553183	1.77382051306
NA	NA		50	5.88161478916393	AT1G52130..AT1G53880	NA	NA		Cluster_25065	103.520238392	2.04609312426	Cluster_001902	103.511553183	1.77382051306
NA	NA		117	6.2874282402785	AT2G16540..AT2G18690	NA	NA		Cluster_25065	103.520238392	2.04609312426	Cluster_001902	103.511553183	1.77382051306
NA	NA		303	7.01794270943499	AT5G62690..AT5G67630	NA	NA		Cluster_25065	103.520238392	2.04609312426	Cluster_001902	103.511553183	1.77382051306
NA	NA		195	6.27874468292228	AT4G03800..AT4G05595	NA	NA		Cluster_25065	103.520238392	2.04609312426	Cluster_001902	103.511553183	1.77382051306
NA	NA		164	6.60086851636795	AT3G26530..AT3G30665	NA	NA		Cluster_25065	103.520238392	2.04609312426	Cluster_001902	103.511553183	1.77382051306
NA	NA		47	5.87346507300361	AT1G45233..AT1G49230	NA	NA		Cluster_25065	103.520238392	2.04609312426	Cluster_001902	103.511553183	1.77382051306
NA	NA		227	6.21879039430963	AT4G09820..AT4G16892	NA	NA		Cluster_25065	103.520238392	2.04609312426	Cluster_001902	103.511553183	1.77382051306
NA	NA		251	5.46326602415032	AT5G06180..AT5G13170	NA	NA		Cluster_25065	103.520238392	2.04609312426	Cluster_001902	103.511553183	1.77382051306
NA	NA		NA	NA		204	5.50423035922072	AT4G00005..AT4G03770	Cluster_25065	103.520238392	2.04609312426	Cluster_001902	103.511553183	1.77382051306
87	9.14109115154218	AT2G16540..AT2G21250	NA	NA		NA	NA		Cluster_25072	103.548005138	12.5552994337	Cluster_001913	103.548061486	12.6292060656
150	8.00112834481785	AT3G60950..AT3G63530	NA	NA		NA	NA		Cluster_25072	103.548005138	12.5552994337	Cluster_001913	103.548061486	12.6292060656
90	6.17524314543486	AT2G22240..AT2G23290	NA	NA		NA	NA		Cluster_25072	103.548005138	12.5552994337	Cluster_001913	103.548061486	12.6292060656
40	5.65420617251254	AT1G55140..AT1G56910	NA	NA		NA	NA		Cluster_25072	103.548005138	12.5552994337	Cluster_001913	103.548061486	12.6292060656
42	5.60741106477517	AT1G59312..AT1G61370	NA	NA		NA	NA		Cluster_25072	103.548005138	12.5552994337	Cluster_001913	103.548061486	12.6292060656
5	5.31859688000029	AT1G08740..AT1G12050	NA	NA		NA	NA		Cluster_25072	103.548005138	12.5552994337	Cluster_001913	103.548061486	12.6292060656
142	5.69696892887906	AT3G42047..AT3G43550	NA	NA		193	6.00827201989055	AT3G42253..AT3G43550	Cluster_25072	103.548005138	12.5552994337	Cluster_001913	103.548061486	12.6292060656
35	5.33628196344765	AT1G47770..AT1G50960	NA	NA		NA	NA		Cluster_25072	103.548005138	12.5552994337	Cluster_001913	103.548061486	12.6292060656
234	5.6643191277661	AT5G42600..AT5G45500	NA	NA		NA	NA		Cluster_25072	103.548005138	12.5552994337	Cluster_001913	103.548061486	12.6292060656
193	5.879528609141	AT5G06180..AT5G15530	NA	NA		NA	NA		Cluster_25072	103.548005138	12.5552994337	Cluster_001913	103.548061486	12.6292060656
43	5.73189071632425	AT1G61390..AT1G67330	NA	NA		NA	NA		Cluster_25072	103.548005138	12.5552994337	Cluster_001913	103.548061486	12.6292060656
NA	NA		188	5.59789402193484	AT3G54960..AT3G60110	NA	NA		Cluster_25072	103.548005138	12.5552994337	Cluster_001913	103.548061486	12.6292060656
NA	NA		228	5.43422068875064	AT4G16900..AT4G19260	NA	NA		Cluster_25072	103.548005138	12.5552994337	Cluster_001913	103.548061486	12.6292060656
NA	NA		NA	NA		80	8.40327513036945	AT2G02835..AT2G05050	Cluster_25072	103.548005138	12.5552994337	Cluster_001913	103.548061486	12.6292060656
NA	NA		NA	NA		39	6.06801720473762	AT1G43750..AT1G44000	Cluster_25072	103.548005138	12.5552994337	Cluster_001913	103.548061486	12.6292060656
NA	NA		77	8.33656664785167	AT2G01580..AT2G02180	NA	NA		Cluster_25074	103.947975657	1.12177647468	Cluster_054796	103.948373512	0.913142247903
NA	NA		53	7.0379632895674	AT1G55140..AT1G56920	NA	NA		Cluster_25074	103.947975657	1.12177647468	Cluster_054796	103.948373512	0.913142247903
NA	NA		22	7.02921090013081	AT1G35100..AT1G37000	NA	NA		Cluster_25074	103.947975657	1.12177647468	Cluster_054796	103.948373512	0.913142247903
NA	NA		293	6.20454798271123	AT5G36840..AT5G38000	NA	NA		Cluster_25074	103.947975657	1.12177647468	Cluster_054796	103.948373512	0.913142247903
NA	NA		295	5.43681799464101	AT5G39185..AT5G41310	NA	NA		Cluster_25074	103.947975657	1.12177647468	Cluster_054796	103.948373512	0.913142247903
NA	NA		250	6.06023974470402	AT5G01010..AT5G06120	NA	NA		Cluster_25074	103.947975657	1.12177647468	Cluster_054796	103.948373512	0.913142247903
NA	NA		127	5.45198067525466	AT2G24930..AT2G27770	NA	NA		Cluster_25074	103.947975657	1.12177647468	Cluster_054796	103.948373512	0.913142247903
NA	NA		59	5.40174968552614	AT1G62370..AT1G67930	NA	NA		Cluster_25074	103.947975657	1.12177647468	Cluster_054796	103.948373512	0.913142247903
NA	NA		NA	NA		204	10.7945640262105	AT4G00005..AT4G03770	Cluster_25074	103.947975657	1.12177647468	Cluster_054796	103.948373512	0.913142247903
8	6.86921154064943	AT1G18060..AT1G23910	NA	NA		NA	NA		Cluster_25075	103.948422108	1.60448360345	Cluster_054797	103.948436445	1.3051161004
40	5.47411915069827	AT1G55140..AT1G56910	NA	NA		NA	NA		Cluster_25075	103.948422108	1.60448360345	Cluster_054797	103.948436445	1.3051161004
41	5.38544138955825	AT1G57340..AT1G58766	NA	NA		NA	NA		Cluster_25075	103.948422108	1.60448360345	Cluster_054797	103.948436445	1.3051161004
126	5.57575906135983	AT3G28310..AT3G29450	NA	NA		NA	NA		Cluster_25075	103.948422108	1.60448360345	Cluster_054797	103.948436445	1.3051161004
183	5.80382775422614	AT4G21363..AT4G27180	NA	NA		NA	NA		Cluster_25075	103.948422108	1.60448360345	Cluster_054797	103.948436445	1.3051161004
NA	NA		NA	NA		297	5.73475572196016	AT5G37795..AT5G39160	Cluster_25075	103.948422108	1.60448360345	Cluster_054797	103.948436445	1.3051161004
35	8.58512640927695	AT1G47770..AT1G50960	NA	NA		NA	NA		Cluster_25076	103.948241529	1.71251596553	Cluster_054799	103.948441603	1.96837329328
75	6.81586879762161	AT2G12250..AT2G12640	NA	NA		NA	NA		Cluster_25076	103.948241529	1.71251596553	Cluster_054799	103.948441603	1.96837329328
229	5.93166333299034	AT5G36870..AT5G37790	NA	NA		NA	NA		Cluster_25076	103.948241529	1.71251596553	Cluster_054799	103.948441603	1.96837329328
8	5.92410483276131	AT1G18060..AT1G23910	NA	NA		NA	NA		Cluster_25076	103.948241529	1.71251596553	Cluster_054799	103.948441603	1.96837329328
180	5.32285743301974	AT4G16900..AT4G19320	NA	NA		NA	NA		Cluster_25076	103.948241529	1.71251596553	Cluster_054799	103.948441603	1.96837329328
234	5.57724878569927	AT5G42600..AT5G45500	NA	NA		NA	NA		Cluster_25076	103.948241529	1.71251596553	Cluster_054799	103.948441603	1.96837329328
NA	NA		NA	NA		310	6.76024039662431	AT5G56605..AT5G57123	Cluster_25076	103.948241529	1.71251596553	Cluster_054799	103.948441603	1.96837329328
NA	NA		NA	NA		118	5.56879612819904	AT2G18980..AT2G19990	Cluster_25076	103.948241529	1.71251596553	Cluster_054799	103.948441603	1.96837329328
9	7.18592384471254	AT1G23920..AT1G24807	NA	NA		NA	NA		Cluster_25077	103.947974714	2.09111674884	Cluster_054799	103.948441603	1.96837329328
128	7.10298853713676	AT3G30200..AT3G30665	NA	NA		NA	NA		Cluster_25077	103.947974714	2.09111674884	Cluster_054799	103.948441603	1.96837329328
239	8.40694958754313	AT5G54520..AT5G62680	NA	NA		310	6.76024039662431	AT5G56605..AT5G57123	Cluster_25077	103.947974714	2.09111674884	Cluster_054799	103.948441603	1.96837329328
235	6.11181071474418	AT5G45510..AT5G46240	NA	NA		NA	NA		Cluster_25077	103.947974714	2.09111674884	Cluster_054799	103.948441603	1.96837329328
114	6.52144102314264	AT2G43150..AT2G45670	NA	NA		NA	NA		Cluster_25077	103.947974714	2.09111674884	Cluster_054799	103.948441603	1.96837329328
182	5.30464396222068	AT4G20715..AT4G21362	NA	NA		NA	NA		Cluster_25077	103.947974714	2.09111674884	Cluster_054799	103.948441603	1.96837329328
145	6.27078473311849	AT3G45350..AT3G47250	NA	NA		NA	NA		Cluster_25077	103.947974714	2.09111674884	Cluster_054799	103.948441603	1.96837329328
187	5.42485011522376	AT4G30200..AT4G31441	NA	NA		NA	NA		Cluster_25077	103.947974714	2.09111674884	Cluster_054799	103.948441603	1.96837329328
43	6.60092353075374	AT1G61390..AT1G67330	NA	NA		NA	NA		Cluster_25077	103.947974714	2.09111674884	Cluster_054799	103.948441603	1.96837329328
118	5.36814412333923	AT3G01015..AT3G05420	NA	NA		NA	NA		Cluster_25077	103.947974714	2.09111674884	Cluster_054799	103.948441603	1.96837329328
178	5.6295912881541	AT4G09820..AT4G13255	NA	NA		NA	NA		Cluster_25077	103.947974714	2.09111674884	Cluster_054799	103.948441603	1.96837329328
7	5.40487337633096	AT1G13260..AT1G17980	NA	NA		NA	NA		Cluster_25077	103.947974714	2.09111674884	Cluster_054799	103.948441603	1.96837329328
NA	NA		NA	NA		310	6.76024039662431	AT5G56605..AT5G57123	Cluster_25077	103.947974714	2.09111674884	Cluster_054799	103.948441603	1.96837329328
NA	NA		NA	NA		118	5.56879612819904	AT2G18980..AT2G19990	Cluster_25077	103.947974714	2.09111674884	Cluster_054799	103.948441603	1.96837329328
98	6.04935521289011	AT2G29870..AT2G30340	NA	NA		NA	NA		Cluster_25079	103.94824197	1.412539358	Cluster_054797	103.948436445	1.3051161004
121	7.76322678576716	AT3G09330..AT3G13120	NA	NA		NA	NA		Cluster_25079	103.94824197	1.412539358	Cluster_054797	103.948436445	1.3051161004
180	7.47909243274091	AT4G16900..AT4G19320	NA	NA		NA	NA		Cluster_25079	103.94824197	1.412539358	Cluster_054797	103.948436445	1.3051161004
145	6.93480681412725	AT3G45350..AT3G47250	NA	NA		NA	NA		Cluster_25079	103.94824197	1.412539358	Cluster_054797	103.948436445	1.3051161004
235	5.61947203542964	AT5G45510..AT5G46240	NA	NA		NA	NA		Cluster_25079	103.94824197	1.412539358	Cluster_054797	103.948436445	1.3051161004
12	6.55659578541881	AT1G35110..AT1G37070	NA	NA		NA	NA		Cluster_25079	103.94824197	1.412539358	Cluster_054797	103.948436445	1.3051161004
118	6.23299463567246	AT3G01015..AT3G05420	NA	NA		NA	NA		Cluster_25079	103.94824197	1.412539358	Cluster_054797	103.948436445	1.3051161004
174	5.70299419064951	AT4G08113..AT4G08876	NA	NA		NA	NA		Cluster_25079	103.94824197	1.412539358	Cluster_054797	103.948436445	1.3051161004
237	5.66959504126444	AT5G50700..AT5G53500	NA	NA		NA	NA		Cluster_25079	103.94824197	1.412539358	Cluster_054797	103.948436445	1.3051161004
NA	NA		NA	NA		297	5.73475572196016	AT5G37795..AT5G39160	Cluster_25079	103.94824197	1.412539358	Cluster_054797	103.948436445	1.3051161004
NA	NA		257	12.7582396463809	AT5G20080..AT5G27270	263	6.25520298223219	AT5G17550..AT5G26620	Cluster_25092	104.006426042	0.690549974505	Cluster_054816	104.014064352	0.861183775416
NA	NA		NA	NA		204	18.4276737257646	AT4G00005..AT4G03770	Cluster_25092	104.006426042	0.690549974505	Cluster_054816	104.014064352	0.861183775416
238	5.94714561839519	AT5G53510..AT5G54510	NA	NA		NA	NA		Cluster_25094	104.00853177	0.50441351072	Cluster_054814	104.008666981	0.517940734827
121	6.72554945210863	AT3G09330..AT3G13120	NA	NA		NA	NA		Cluster_25094	104.00853177	0.50441351072	Cluster_054814	104.008666981	0.517940734827
181	5.7110998991172	AT4G19330..AT4G20520	NA	NA		NA	NA		Cluster_25094	104.00853177	0.50441351072	Cluster_054814	104.008666981	0.517940734827
125	6.00713857373945	AT3G24385..AT3G28300	NA	NA		NA	NA		Cluster_25094	104.00853177	0.50441351072	Cluster_054814	104.008666981	0.517940734827
185	6.05932773200078	AT4G28540..AT4G28970	NA	NA		248	5.63743712244775	AT4G27960..AT4G28960	Cluster_25095	104.00864138	1.53486423181	Cluster_054818	104.016561708	1.42324791087
194	5.77337883129145	AT5G15540..AT5G25160	NA	NA		263	5.55040231356319	AT5G17550..AT5G26620	Cluster_25095	104.00864138	1.53486423181	Cluster_054818	104.016561708	1.42324791087
NA	NA		NA	NA		141	5.59028931263261	AT2G31550..AT2G31800	Cluster_25095	104.00864138	1.53486423181	Cluster_054818	104.016561708	1.42324791087
NA	NA		NA	NA		4	5.56533181062086	AT1G03040..AT1G03270	Cluster_25095	104.00864138	1.53486423181	Cluster_054818	104.016561708	1.42324791087
NA	NA		NA	NA		254	7.85073093307579	AT4G35280..AT4G37070	Cluster_25095	104.00864138	1.53486423181	Cluster_054818	104.016561708	1.42324791087
NA	NA		NA	NA		294	6.91075882222357	AT5G35200..AT5G35640	Cluster_25095	104.00864138	1.53486423181	Cluster_054818	104.016561708	1.42324791087
NA	NA		NA	NA		37	5.80795193992209	AT1G43230..AT1G43600	Cluster_25095	104.00864138	1.53486423181	Cluster_054818	104.016561708	1.42324791087
NA	NA		NA	NA		3	6.89642298989371	AT1G01100..AT1G03010	Cluster_25095	104.00864138	1.53486423181	Cluster_054818	104.016561708	1.42324791087
NA	NA		NA	NA		250	5.99633772511175	AT4G29700..AT4G30190	Cluster_25095	104.00864138	1.53486423181	Cluster_054818	104.016561708	1.42324791087
NA	NA		NA	NA		266	5.55813302201678	AT5G28410..AT5G28593	Cluster_25095	104.00864138	1.53486423181	Cluster_054818	104.016561708	1.42324791087
NA	NA		NA	NA		56	7.1900578896558	AT1G62975..AT1G66540	Cluster_25095	104.00864138	1.53486423181	Cluster_054818	104.016561708	1.42324791087
NA	NA		NA	NA		267	5.42009613238412	AT5G28596..AT5G28894	Cluster_25095	104.00864138	1.53486423181	Cluster_054818	104.016561708	1.42324791087
NA	NA		NA	NA		251	5.94741206696088	AT4G30200..AT4G32140	Cluster_25095	104.00864138	1.53486423181	Cluster_054818	104.016561708	1.42324791087
NA	NA		NA	NA		165	6.12478402861936	AT3G01085..AT3G03852	Cluster_25095	104.00864138	1.53486423181	Cluster_054818	104.016561708	1.42324791087
NA	NA		NA	NA		76	5.7793147130555	AT1G78270..AT1G80410	Cluster_25095	104.00864138	1.53486423181	Cluster_054818	104.016561708	1.42324791087
NA	NA		NA	NA		297	6.17794857079553	AT5G37795..AT5G39160	Cluster_25095	104.00864138	1.53486423181	Cluster_054818	104.016561708	1.42324791087
NA	NA		NA	NA		155	5.32328865005426	AT2G39400..AT2G41040	Cluster_25095	104.00864138	1.53486423181	Cluster_054818	104.016561708	1.42324791087
NA	NA		NA	NA		81	5.49221090371132	AT2G05060..AT2G06430	Cluster_25095	104.00864138	1.53486423181	Cluster_054818	104.016561708	1.42324791087
NA	NA		NA	NA		298	5.73676127180321	AT5G39190..AT5G43513	Cluster_25095	104.00864138	1.53486423181	Cluster_054818	104.016561708	1.42324791087
NA	NA		NA	NA		238	5.44357059567992	AT4G10500..AT4G13255	Cluster_25095	104.00864138	1.53486423181	Cluster_054818	104.016561708	1.42324791087
126	7.84940476285037	AT3G28310..AT3G29450	NA	NA		NA	NA		Cluster_25098	104.008449053	0.721964408742	Cluster_054816	104.014064352	0.861183775416
140	6.60398968535582	AT3G33106..AT3G34299	NA	NA		NA	NA		Cluster_25098	104.008449053	0.721964408742	Cluster_054816	104.014064352	0.861183775416
189	7.24550781654515	AT4G32290..AT4G35260	NA	NA		NA	NA		Cluster_25098	104.008449053	0.721964408742	Cluster_054816	104.014064352	0.861183775416
195	7.42328018040655	AT5G25170..AT5G27270	257	12.7582396463809	AT5G20080..AT5G27270	263	6.25520298223219	AT5G17550..AT5G26620	Cluster_25098	104.008449053	0.721964408742	Cluster_054816	104.014064352	0.861183775416
148	7.18863658919511	AT3G55250..AT3G60160	NA	NA		NA	NA		Cluster_25098	104.008449053	0.721964408742	Cluster_054816	104.014064352	0.861183775416
237	6.69731089299921	AT5G50700..AT5G53500	NA	NA		NA	NA		Cluster_25098	104.008449053	0.721964408742	Cluster_054816	104.014064352	0.861183775416
93	6.76327196251906	AT2G24920..AT2G28110	NA	NA		NA	NA		Cluster_25098	104.008449053	0.721964408742	Cluster_054816	104.014064352	0.861183775416
102	6.02869416527081	AT2G31081..AT2G33880	NA	NA		NA	NA		Cluster_25098	104.008449053	0.721964408742	Cluster_054816	104.014064352	0.861183775416
191	6.11545212402967	AT4G37800..AT4G40090	NA	NA		NA	NA		Cluster_25098	104.008449053	0.721964408742	Cluster_054816	104.014064352	0.861183775416
7	6.4903940572425	AT1G13260..AT1G17980	NA	NA		NA	NA		Cluster_25098	104.008449053	0.721964408742	Cluster_054816	104.014064352	0.861183775416
77	5.81851501878389	AT2G12835..AT2G13860	NA	NA		NA	NA		Cluster_25098	104.008449053	0.721964408742	Cluster_054816	104.014064352	0.861183775416
193	7.25477595126709	AT5G06180..AT5G15530	NA	NA		NA	NA		Cluster_25098	104.008449053	0.721964408742	Cluster_054816	104.014064352	0.861183775416
174	5.6265870702006	AT4G08113..AT4G08876	NA	NA		NA	NA		Cluster_25098	104.008449053	0.721964408742	Cluster_054816	104.014064352	0.861183775416
142	6.15944810757641	AT3G42047..AT3G43550	NA	NA		NA	NA		Cluster_25098	104.008449053	0.721964408742	Cluster_054816	104.014064352	0.861183775416
118	5.47952718434111	AT3G01015..AT3G05420	NA	NA		NA	NA		Cluster_25098	104.008449053	0.721964408742	Cluster_054816	104.014064352	0.861183775416
35	5.45788077606727	AT1G47770..AT1G50960	NA	NA		NA	NA		Cluster_25098	104.008449053	0.721964408742	Cluster_054816	104.014064352	0.861183775416
125	5.8643588576398	AT3G24385..AT3G28300	NA	NA		NA	NA		Cluster_25098	104.008449053	0.721964408742	Cluster_054816	104.014064352	0.861183775416
87	5.32457445614704	AT2G16540..AT2G21250	NA	NA		NA	NA		Cluster_25098	104.008449053	0.721964408742	Cluster_054816	104.014064352	0.861183775416
233	5.30209486407216	AT5G39185..AT5G42590	NA	NA		NA	NA		Cluster_25098	104.008449053	0.721964408742	Cluster_054816	104.014064352	0.861183775416
234	5.42924816956295	AT5G42600..AT5G45500	NA	NA		NA	NA		Cluster_25098	104.008449053	0.721964408742	Cluster_054816	104.014064352	0.861183775416
NA	NA		NA	NA		204	18.4276737257646	AT4G00005..AT4G03770	Cluster_25098	104.008449053	0.721964408742	Cluster_054816	104.014064352	0.861183775416
NA	NA		5	7.01645088456745	AT1G08740..AT1G09600	NA	NA		Cluster_25099	104.008935884	0.869726945188	Cluster_054815	104.012457449	0.688545143455
NA	NA		131	5.9039747701817	AT2G28315..AT2G28630	NA	NA		Cluster_25099	104.008935884	0.869726945188	Cluster_054815	104.012457449	0.688545143455
NA	NA		247	6.31481917866885	AT4G37110..AT4G37760	NA	NA		Cluster_25099	104.008935884	0.869726945188	Cluster_054815	104.012457449	0.688545143455
NA	NA		66	6.65826081021037	AT1G73680..AT1G75980	NA	NA		Cluster_25099	104.008935884	0.869726945188	Cluster_054815	104.012457449	0.688545143455
NA	NA		74	6.978215562614	AT1G77480..AT1G81001	NA	NA		Cluster_25099	104.008935884	0.869726945188	Cluster_054815	104.012457449	0.688545143455
NA	NA		223	5.83680164849579	AT4G08113..AT4G08345	NA	NA		Cluster_25099	104.008935884	0.869726945188	Cluster_054815	104.012457449	0.688545143455
NA	NA		250	7.53228205754727	AT5G01010..AT5G06120	NA	NA		Cluster_25099	104.008935884	0.869726945188	Cluster_054815	104.012457449	0.688545143455
NA	NA		180	6.44085296554139	AT3G43570..AT3G44540	NA	NA		Cluster_25099	104.008935884	0.869726945188	Cluster_054815	104.012457449	0.688545143455
NA	NA		188	6.82214893182594	AT3G54960..AT3G60110	NA	NA		Cluster_25099	104.008935884	0.869726945188	Cluster_054815	104.012457449	0.688545143455
NA	NA		47	6.51541964749693	AT1G45233..AT1G49230	NA	NA		Cluster_25099	104.008935884	0.869726945188	Cluster_054815	104.012457449	0.688545143455
NA	NA		239	5.70201370680174	AT4G30470..AT4G32212	NA	NA		Cluster_25099	104.008935884	0.869726945188	Cluster_054815	104.012457449	0.688545143455
NA	NA		64	5.55871452368932	AT1G68810..AT1G70370	NA	NA		Cluster_25099	104.008935884	0.869726945188	Cluster_054815	104.012457449	0.688545143455
NA	NA		227	7.51167200161532	AT4G09820..AT4G16892	NA	NA		Cluster_25099	104.008935884	0.869726945188	Cluster_054815	104.012457449	0.688545143455
NA	NA		53	5.48735917979069	AT1G55140..AT1G56920	NA	NA		Cluster_25099	104.008935884	0.869726945188	Cluster_054815	104.012457449	0.688545143455
NA	NA		296	6.61751539815064	AT5G41315..AT5G45500	NA	NA		Cluster_25099	104.008935884	0.869726945188	Cluster_054815	104.012457449	0.688545143455
NA	NA		82	5.30426507952885	AT2G04170..AT2G05450	NA	NA		Cluster_25099	104.008935884	0.869726945188	Cluster_054815	104.012457449	0.688545143455
NA	NA		59	5.74296491598131	AT1G62370..AT1G67930	NA	NA		Cluster_25099	104.008935884	0.869726945188	Cluster_054815	104.012457449	0.688545143455
161	5.85463132662968	AT4G06656..AT4G06702	NA	NA		NA	NA		Cluster_25100	104.012311326	0.671931838294	Cluster_054815	104.012457449	0.688545143455
160	5.75470975572914	AT4G06626..AT4G06654	NA	NA		NA	NA		Cluster_25100	104.012311326	0.671931838294	Cluster_054815	104.012457449	0.688545143455
187	6.96432051647643	AT4G30200..AT4G31441	239	5.70201370680174	AT4G30470..AT4G32212	NA	NA		Cluster_25100	104.012311326	0.671931838294	Cluster_054815	104.012457449	0.688545143455
226	5.34942495262433	AT5G35555..AT5G35640	NA	NA		NA	NA		Cluster_25100	104.012311326	0.671931838294	Cluster_054815	104.012457449	0.688545143455
180	7.15297092933849	AT4G16900..AT4G19320	NA	NA		NA	NA		Cluster_25100	104.012311326	0.671931838294	Cluster_054815	104.012457449	0.688545143455
55	6.23317900234226	AT2G02835..AT2G04160	NA	NA		NA	NA		Cluster_25100	104.012311326	0.671931838294	Cluster_054815	104.012457449	0.688545143455
43	7.05087663810005	AT1G61390..AT1G67330	59	5.74296491598131	AT1G62370..AT1G67930	NA	NA		Cluster_25100	104.012311326	0.671931838294	Cluster_054815	104.012457449	0.688545143455
102	5.77184423461379	AT2G31081..AT2G33880	NA	NA		NA	NA		Cluster_25100	104.012311326	0.671931838294	Cluster_054815	104.012457449	0.688545143455
241	5.65266009696326	AT5G65800..AT5G67630	NA	NA		NA	NA		Cluster_25100	104.012311326	0.671931838294	Cluster_054815	104.012457449	0.688545143455
116	7.17647741129477	AT2G46685..AT2G47810	NA	NA		NA	NA		Cluster_25100	104.012311326	0.671931838294	Cluster_054815	104.012457449	0.688545143455
194	8.50938663874778	AT5G15540..AT5G25160	NA	NA		NA	NA		Cluster_25100	104.012311326	0.671931838294	Cluster_054815	104.012457449	0.688545143455
123	6.35365540096603	AT3G13420..AT3G22231	NA	NA		NA	NA		Cluster_25100	104.012311326	0.671931838294	Cluster_054815	104.012457449	0.688545143455
193	5.32207369758605	AT5G06180..AT5G15530	NA	NA		NA	NA		Cluster_25100	104.012311326	0.671931838294	Cluster_054815	104.012457449	0.688545143455
NA	NA		5	7.01645088456745	AT1G08740..AT1G09600	NA	NA		Cluster_25100	104.012311326	0.671931838294	Cluster_054815	104.012457449	0.688545143455
NA	NA		131	5.9039747701817	AT2G28315..AT2G28630	NA	NA		Cluster_25100	104.012311326	0.671931838294	Cluster_054815	104.012457449	0.688545143455
NA	NA		247	6.31481917866885	AT4G37110..AT4G37760	NA	NA		Cluster_25100	104.012311326	0.671931838294	Cluster_054815	104.012457449	0.688545143455
NA	NA		66	6.65826081021037	AT1G73680..AT1G75980	NA	NA		Cluster_25100	104.012311326	0.671931838294	Cluster_054815	104.012457449	0.688545143455
NA	NA		74	6.978215562614	AT1G77480..AT1G81001	NA	NA		Cluster_25100	104.012311326	0.671931838294	Cluster_054815	104.012457449	0.688545143455
NA	NA		223	5.83680164849579	AT4G08113..AT4G08345	NA	NA		Cluster_25100	104.012311326	0.671931838294	Cluster_054815	104.012457449	0.688545143455
NA	NA		250	7.53228205754727	AT5G01010..AT5G06120	NA	NA		Cluster_25100	104.012311326	0.671931838294	Cluster_054815	104.012457449	0.688545143455
NA	NA		180	6.44085296554139	AT3G43570..AT3G44540	NA	NA		Cluster_25100	104.012311326	0.671931838294	Cluster_054815	104.012457449	0.688545143455
NA	NA		188	6.82214893182594	AT3G54960..AT3G60110	NA	NA		Cluster_25100	104.012311326	0.671931838294	Cluster_054815	104.012457449	0.688545143455
NA	NA		47	6.51541964749693	AT1G45233..AT1G49230	NA	NA		Cluster_25100	104.012311326	0.671931838294	Cluster_054815	104.012457449	0.688545143455
NA	NA		64	5.55871452368932	AT1G68810..AT1G70370	NA	NA		Cluster_25100	104.012311326	0.671931838294	Cluster_054815	104.012457449	0.688545143455
NA	NA		227	7.51167200161532	AT4G09820..AT4G16892	NA	NA		Cluster_25100	104.012311326	0.671931838294	Cluster_054815	104.012457449	0.688545143455
NA	NA		53	5.48735917979069	AT1G55140..AT1G56920	NA	NA		Cluster_25100	104.012311326	0.671931838294	Cluster_054815	104.012457449	0.688545143455
NA	NA		296	6.61751539815064	AT5G41315..AT5G45500	NA	NA		Cluster_25100	104.012311326	0.671931838294	Cluster_054815	104.012457449	0.688545143455
NA	NA		82	5.30426507952885	AT2G04170..AT2G05450	NA	NA		Cluster_25100	104.012311326	0.671931838294	Cluster_054815	104.012457449	0.688545143455
214	5.43372624012554	AT5G32511..AT5G32593	NA	NA		NA	NA		Cluster_25105	104.017248004	1.71565164855	Cluster_054818	104.016561708	1.42324791087
125	9.09608195174057	AT3G24385..AT3G28300	NA	NA		NA	NA		Cluster_25105	104.017248004	1.71565164855	Cluster_054818	104.016561708	1.42324791087
189	7.62403767399628	AT4G32290..AT4G35260	NA	NA		NA	NA		Cluster_25105	104.017248004	1.71565164855	Cluster_054818	104.016561708	1.42324791087
232	7.10510725120998	AT5G38005..AT5G39160	NA	NA		297	6.17794857079553	AT5G37795..AT5G39160	Cluster_25105	104.017248004	1.71565164855	Cluster_054818	104.016561708	1.42324791087
54	5.85090167509504	AT2G02200..AT2G02830	NA	NA		NA	NA		Cluster_25105	104.017248004	1.71565164855	Cluster_054818	104.016561708	1.42324791087
34	6.28079350301657	AT1G45233..AT1G47765	NA	NA		NA	NA		Cluster_25105	104.017248004	1.71565164855	Cluster_054818	104.016561708	1.42324791087
37	7.26670943289681	AT1G52950..AT1G53880	NA	NA		NA	NA		Cluster_25105	104.017248004	1.71565164855	Cluster_054818	104.016561708	1.42324791087
12	6.76956069601964	AT1G35110..AT1G37070	NA	NA		NA	NA		Cluster_25105	104.017248004	1.71565164855	Cluster_054818	104.016561708	1.42324791087
43	7.40768563545306	AT1G61390..AT1G67330	NA	NA		56	7.1900578896558	AT1G62975..AT1G66540	Cluster_25105	104.017248004	1.71565164855	Cluster_054818	104.016561708	1.42324791087
51	6.37799948861409	AT1G77460..AT1G81001	NA	NA		76	5.7793147130555	AT1G78270..AT1G80410	Cluster_25105	104.017248004	1.71565164855	Cluster_054818	104.016561708	1.42324791087
35	6.48146371257559	AT1G47770..AT1G50960	NA	NA		NA	NA		Cluster_25105	104.017248004	1.71565164855	Cluster_054818	104.016561708	1.42324791087
3	5.67570329180667	AT1G01090..AT1G03880	NA	NA		4	5.56533181062086	AT1G03040..AT1G03270	Cluster_25105	104.017248004	1.71565164855	Cluster_054818	104.016561708	1.42324791087
3	5.67570329180667	AT1G01090..AT1G03880	NA	NA		3	6.89642298989371	AT1G01100..AT1G03010	Cluster_25105	104.017248004	1.71565164855	Cluster_054818	104.016561708	1.42324791087
93	5.85253411814688	AT2G24920..AT2G28110	NA	NA		NA	NA		Cluster_25105	104.017248004	1.71565164855	Cluster_054818	104.016561708	1.42324791087
195	5.37314343245535	AT5G25170..AT5G27270	NA	NA		263	5.55040231356319	AT5G17550..AT5G26620	Cluster_25105	104.017248004	1.71565164855	Cluster_054818	104.016561708	1.42324791087
87	5.82735946667691	AT2G16540..AT2G21250	NA	NA		NA	NA		Cluster_25105	104.017248004	1.71565164855	Cluster_054818	104.016561708	1.42324791087
179	6.27979150520113	AT4G13256..AT4G16890	NA	NA		NA	NA		Cluster_25105	104.017248004	1.71565164855	Cluster_054818	104.016561708	1.42324791087
123	6.09945290487222	AT3G13420..AT3G22231	NA	NA		NA	NA		Cluster_25105	104.017248004	1.71565164855	Cluster_054818	104.016561708	1.42324791087
NA	NA		NA	NA		141	5.59028931263261	AT2G31550..AT2G31800	Cluster_25105	104.017248004	1.71565164855	Cluster_054818	104.016561708	1.42324791087
NA	NA		NA	NA		254	7.85073093307579	AT4G35280..AT4G37070	Cluster_25105	104.017248004	1.71565164855	Cluster_054818	104.016561708	1.42324791087
NA	NA		NA	NA		294	6.91075882222357	AT5G35200..AT5G35640	Cluster_25105	104.017248004	1.71565164855	Cluster_054818	104.016561708	1.42324791087
NA	NA		NA	NA		37	5.80795193992209	AT1G43230..AT1G43600	Cluster_25105	104.017248004	1.71565164855	Cluster_054818	104.016561708	1.42324791087
NA	NA		NA	NA		250	5.99633772511175	AT4G29700..AT4G30190	Cluster_25105	104.017248004	1.71565164855	Cluster_054818	104.016561708	1.42324791087
NA	NA		NA	NA		266	5.55813302201678	AT5G28410..AT5G28593	Cluster_25105	104.017248004	1.71565164855	Cluster_054818	104.016561708	1.42324791087
NA	NA		NA	NA		248	5.63743712244775	AT4G27960..AT4G28960	Cluster_25105	104.017248004	1.71565164855	Cluster_054818	104.016561708	1.42324791087
NA	NA		NA	NA		267	5.42009613238412	AT5G28596..AT5G28894	Cluster_25105	104.017248004	1.71565164855	Cluster_054818	104.016561708	1.42324791087
NA	NA		NA	NA		251	5.94741206696088	AT4G30200..AT4G32140	Cluster_25105	104.017248004	1.71565164855	Cluster_054818	104.016561708	1.42324791087
NA	NA		NA	NA		165	6.12478402861936	AT3G01085..AT3G03852	Cluster_25105	104.017248004	1.71565164855	Cluster_054818	104.016561708	1.42324791087
NA	NA		NA	NA		155	5.32328865005426	AT2G39400..AT2G41040	Cluster_25105	104.017248004	1.71565164855	Cluster_054818	104.016561708	1.42324791087
NA	NA		NA	NA		81	5.49221090371132	AT2G05060..AT2G06430	Cluster_25105	104.017248004	1.71565164855	Cluster_054818	104.016561708	1.42324791087
NA	NA		NA	NA		298	5.73676127180321	AT5G39190..AT5G43513	Cluster_25105	104.017248004	1.71565164855	Cluster_054818	104.016561708	1.42324791087
NA	NA		NA	NA		238	5.44357059567992	AT4G10500..AT4G13255	Cluster_25105	104.017248004	1.71565164855	Cluster_054818	104.016561708	1.42324791087
187	6.59026049547051	AT4G30200..AT4G31441	NA	NA		NA	NA		Cluster_25123	104.025385503	5.07524365839	Cluster_001925	104.030255124	5.0918887345
236	9.02485056553176	AT5G46250..AT5G50530	NA	NA		NA	NA		Cluster_25123	104.025385503	5.07524365839	Cluster_001925	104.030255124	5.0918887345
238	5.4850507376679	AT5G53510..AT5G54510	NA	NA		NA	NA		Cluster_25123	104.025385503	5.07524365839	Cluster_001925	104.030255124	5.0918887345
93	6.26547509536505	AT2G24920..AT2G28110	NA	NA		NA	NA		Cluster_25123	104.025385503	5.07524365839	Cluster_001925	104.030255124	5.0918887345
4	5.66140346374418	AT1G03910..AT1G08735	NA	NA		NA	NA		Cluster_25123	104.025385503	5.07524365839	Cluster_001925	104.030255124	5.0918887345
151	5.80853750510142	AT4G00005..AT4G03795	194	5.92876586001359	AT4G00970..AT4G03795	NA	NA		Cluster_25123	104.025385503	5.07524365839	Cluster_001925	104.030255124	5.0918887345
179	5.51376120634842	AT4G13256..AT4G16890	NA	NA		NA	NA		Cluster_25123	104.025385503	5.07524365839	Cluster_001925	104.030255124	5.0918887345
NA	NA		NA	NA		117	5.45949880045579	AT2G18700..AT2G18969	Cluster_25123	104.025385503	5.07524365839	Cluster_001925	104.030255124	5.0918887345
NA	NA		NA	NA		196	5.41092730944031	AT3G46370..AT3G48740	Cluster_25123	104.025385503	5.07524365839	Cluster_001925	104.030255124	5.0918887345
NA	NA		NA	NA		205	5.31565459325637	AT4G03800..AT4G05130	Cluster_25123	104.025385503	5.07524365839	Cluster_001925	104.030255124	5.0918887345
NA	NA		8	5.83485405990403	AT1G18060..AT1G18560	NA	NA		Cluster_25124	104.030130593	6.86056460261	Cluster_001933	104.03051214	7.08946678281
NA	NA		121	6.70798256913426	AT2G22250..AT2G22750	NA	NA		Cluster_25124	104.030130593	6.86056460261	Cluster_001933	104.03051214	7.08946678281
NA	NA		163	8.13551646901683	AT3G22237..AT3G26525	NA	NA		Cluster_25124	104.030130593	6.86056460261	Cluster_001933	104.03051214	7.08946678281
NA	NA		120	6.54862618464857	AT2G20230..AT2G22230	NA	NA		Cluster_25124	104.030130593	6.86056460261	Cluster_001933	104.03051214	7.08946678281
NA	NA		164	7.87989865255234	AT3G26530..AT3G30665	NA	NA		Cluster_25124	104.030130593	6.86056460261	Cluster_001933	104.03051214	7.08946678281
NA	NA		297	7.75678546066306	AT5G45510..AT5G50140	NA	NA		Cluster_25124	104.030130593	6.86056460261	Cluster_001933	104.03051214	7.08946678281
NA	NA		65	6.15951207134605	AT1G70380..AT1G73670	NA	NA		Cluster_25124	104.030130593	6.86056460261	Cluster_001933	104.03051214	7.08946678281
NA	NA		296	6.97800958079871	AT5G41315..AT5G45500	NA	NA		Cluster_25124	104.030130593	6.86056460261	Cluster_001933	104.03051214	7.08946678281
NA	NA		294	5.4792488127878	AT5G38005..AT5G39160	NA	NA		Cluster_25124	104.030130593	6.86056460261	Cluster_001933	104.03051214	7.08946678281
NA	NA		188	6.04568001293011	AT3G54960..AT3G60110	NA	NA		Cluster_25124	104.030130593	6.86056460261	Cluster_001933	104.03051214	7.08946678281
NA	NA		299	5.57035148026332	AT5G50700..AT5G53500	NA	NA		Cluster_25124	104.030130593	6.86056460261	Cluster_001933	104.03051214	7.08946678281
NA	NA		303	6.02098015854813	AT5G62690..AT5G67630	NA	NA		Cluster_25124	104.030130593	6.86056460261	Cluster_001933	104.03051214	7.08946678281
NA	NA		NA	NA		205	6.56819083923426	AT4G03800..AT4G05130	Cluster_25124	104.030130593	6.86056460261	Cluster_001933	104.03051214	7.08946678281
NA	NA		NA	NA		259	5.97467537862063	AT5G06150..AT5G14800	Cluster_25124	104.030130593	6.86056460261	Cluster_001933	104.03051214	7.08946678281
148	8.06275125041239	AT3G55250..AT3G60160	NA	NA		NA	NA		Cluster_25126	104.039434123	9.40614426306	Cluster_054826	104.030308289	9.47384299233
47	7.72131952496743	AT1G70380..AT1G76270	NA	NA		NA	NA		Cluster_25126	104.039434123	9.40614426306	Cluster_054826	104.030308289	9.47384299233
128	6.27576524626808	AT3G30200..AT3G30665	NA	NA		NA	NA		Cluster_25126	104.039434123	9.40614426306	Cluster_054826	104.030308289	9.47384299233
57	5.85492896466384	AT2G05240..AT2G06310	83	5.89332314383019	AT2G05475..AT2G06250	NA	NA		Cluster_25126	104.039434123	9.40614426306	Cluster_054826	104.030308289	9.47384299233
232	5.91654820097975	AT5G38005..AT5G39160	NA	NA		NA	NA		Cluster_25126	104.039434123	9.40614426306	Cluster_054826	104.030308289	9.47384299233
241	6.00768734382306	AT5G65800..AT5G67630	NA	NA		NA	NA		Cluster_25126	104.039434123	9.40614426306	Cluster_054826	104.030308289	9.47384299233
146	6.94724241742529	AT3G47270..AT3G54590	NA	NA		NA	NA		Cluster_25126	104.039434123	9.40614426306	Cluster_054826	104.030308289	9.47384299233
90	5.44032880019349	AT2G22240..AT2G23290	NA	NA		NA	NA		Cluster_25126	104.039434123	9.40614426306	Cluster_054826	104.030308289	9.47384299233
234	6.72391310434484	AT5G42600..AT5G45500	NA	NA		300	6.13814176575905	AT5G44230..AT5G45082	Cluster_25126	104.039434123	9.40614426306	Cluster_054826	104.030308289	9.47384299233
129	5.84421297605557	AT3G30670..AT3G31450	NA	NA		NA	NA		Cluster_25126	104.039434123	9.40614426306	Cluster_054826	104.030308289	9.47384299233
240	5.73166906749783	AT5G62690..AT5G65790	NA	NA		NA	NA		Cluster_25126	104.039434123	9.40614426306	Cluster_054826	104.030308289	9.47384299233
174	5.35268098069547	AT4G08113..AT4G08876	223	7.48651469984754	AT4G08113..AT4G08345	NA	NA		Cluster_25126	104.039434123	9.40614426306	Cluster_054826	104.030308289	9.47384299233
192	5.66910757814357	AT5G01010..AT5G06120	NA	NA		NA	NA		Cluster_25126	104.039434123	9.40614426306	Cluster_054826	104.030308289	9.47384299233
239	5.99503470120838	AT5G54520..AT5G62680	301	5.36534894474851	AT5G54520..AT5G62220	311	5.95145851540536	AT5G57126..AT5G62680	Cluster_25126	104.039434123	9.40614426306	Cluster_054826	104.030308289	9.47384299233
183	5.63644044444008	AT4G21363..AT4G27180	231	6.26572260672181	AT4G21363..AT4G25440	NA	NA		Cluster_25126	104.039434123	9.40614426306	Cluster_054826	104.030308289	9.47384299233
125	5.55398732821735	AT3G24385..AT3G28300	NA	NA		NA	NA		Cluster_25126	104.039434123	9.40614426306	Cluster_054826	104.030308289	9.47384299233
151	5.4154707099616	AT4G00005..AT4G03795	NA	NA		NA	NA		Cluster_25126	104.039434123	9.40614426306	Cluster_054826	104.030308289	9.47384299233
194	5.6199024574863	AT5G15540..AT5G25160	NA	NA		NA	NA		Cluster_25126	104.039434123	9.40614426306	Cluster_054826	104.030308289	9.47384299233
NA	NA		50	7.74811697885672	AT1G52130..AT1G53880	NA	NA		Cluster_25126	104.039434123	9.40614426306	Cluster_054826	104.030308289	9.47384299233
NA	NA		53	6.3160506174624	AT1G55140..AT1G56920	NA	NA		Cluster_25126	104.039434123	9.40614426306	Cluster_054826	104.030308289	9.47384299233
NA	NA		59	6.93367049191977	AT1G62370..AT1G67930	56	5.94849399014832	AT1G62975..AT1G66540	Cluster_25126	104.039434123	9.40614426306	Cluster_054826	104.030308289	9.47384299233
NA	NA		80	5.44130734715337	AT2G02835..AT2G03930	80	5.77627520960077	AT2G02835..AT2G05050	Cluster_25126	104.039434123	9.40614426306	Cluster_054826	104.030308289	9.47384299233
NA	NA		180	5.43388251382624	AT3G43570..AT3G44540	NA	NA		Cluster_25126	104.039434123	9.40614426306	Cluster_054826	104.030308289	9.47384299233
NA	NA		150	5.79559441805935	AT2G43150..AT2G46710	NA	NA		Cluster_25126	104.039434123	9.40614426306	Cluster_054826	104.030308289	9.47384299233
NA	NA		NA	NA		39	5.59811189761145	AT1G43750..AT1G44000	Cluster_25126	104.039434123	9.40614426306	Cluster_054826	104.030308289	9.47384299233
NA	NA		NA	NA		170	7.59495405459438	AT3G07360..AT3G13010	Cluster_25126	104.039434123	9.40614426306	Cluster_054826	104.030308289	9.47384299233
NA	NA		NA	NA		172	7.30257816308847	AT3G13430..AT3G22231	Cluster_25126	104.039434123	9.40614426306	Cluster_054826	104.030308289	9.47384299233
NA	NA		NA	NA		6	6.01157838727533	AT1G03457..AT1G08090	Cluster_25126	104.039434123	9.40614426306	Cluster_054826	104.030308289	9.47384299233
NA	NA		NA	NA		14	6.88021397616077	AT1G26558..AT1G34795	Cluster_25126	104.039434123	9.40614426306	Cluster_054826	104.030308289	9.47384299233
NA	NA		NA	NA		7	5.44052269729154	AT1G08105..AT1G12060	Cluster_25126	104.039434123	9.40614426306	Cluster_054826	104.030308289	9.47384299233
241	10.7287350214992	AT5G65800..AT5G67630	NA	NA		NA	NA		Cluster_25128	104.052684531	0.894785344952	Cluster_054838	104.052826085	0.948385960205
81	7.24113989258173	AT2G14540..AT2G14772	NA	NA		NA	NA		Cluster_25128	104.052684531	0.894785344952	Cluster_054838	104.052826085	0.948385960205
219	6.02390319117558	AT5G34431..AT5G34623	NA	NA		NA	NA		Cluster_25128	104.052684531	0.894785344952	Cluster_054838	104.052826085	0.948385960205
195	9.1934715484422	AT5G25170..AT5G27270	NA	NA		NA	NA		Cluster_25128	104.052684531	0.894785344952	Cluster_054838	104.052826085	0.948385960205
12	8.92705864847307	AT1G35110..AT1G37070	NA	NA		NA	NA		Cluster_25128	104.052684531	0.894785344952	Cluster_054838	104.052826085	0.948385960205
216	5.86115292511552	AT5G33232..AT5G33384	NA	NA		NA	NA		Cluster_25128	104.052684531	0.894785344952	Cluster_054838	104.052826085	0.948385960205
87	7.46378426597233	AT2G16540..AT2G21250	NA	NA		NA	NA		Cluster_25128	104.052684531	0.894785344952	Cluster_054838	104.052826085	0.948385960205
112	6.01459694109607	AT2G41220..AT2G41900	NA	NA		NA	NA		Cluster_25128	104.052684531	0.894785344952	Cluster_054838	104.052826085	0.948385960205
189	6.83626219465829	AT4G32290..AT4G35260	NA	NA		NA	NA		Cluster_25128	104.052684531	0.894785344952	Cluster_054838	104.052826085	0.948385960205
7	7.10503888495289	AT1G13260..AT1G17980	NA	NA		NA	NA		Cluster_25128	104.052684531	0.894785344952	Cluster_054838	104.052826085	0.948385960205
233	7.1870194837738	AT5G39185..AT5G42590	NA	NA		NA	NA		Cluster_25128	104.052684531	0.894785344952	Cluster_054838	104.052826085	0.948385960205
36	5.47233723945705	AT1G50970..AT1G52940	NA	NA		NA	NA		Cluster_25128	104.052684531	0.894785344952	Cluster_054838	104.052826085	0.948385960205
239	6.63991207703647	AT5G54520..AT5G62680	NA	NA		NA	NA		Cluster_25128	104.052684531	0.894785344952	Cluster_054838	104.052826085	0.948385960205
121	5.86717663868217	AT3G09330..AT3G13120	NA	NA		NA	NA		Cluster_25128	104.052684531	0.894785344952	Cluster_054838	104.052826085	0.948385960205
126	5.51041820559017	AT3G28310..AT3G29450	NA	NA		NA	NA		Cluster_25128	104.052684531	0.894785344952	Cluster_054838	104.052826085	0.948385960205
127	5.36881869350454	AT3G29460..AT3G30190	NA	NA		NA	NA		Cluster_25128	104.052684531	0.894785344952	Cluster_054838	104.052826085	0.948385960205
123	6.64040369130734	AT3G13420..AT3G22231	NA	NA		NA	NA		Cluster_25128	104.052684531	0.894785344952	Cluster_054838	104.052826085	0.948385960205
236	5.96596969590538	AT5G46250..AT5G50530	NA	NA		NA	NA		Cluster_25128	104.052684531	0.894785344952	Cluster_054838	104.052826085	0.948385960205
125	5.79141758578756	AT3G24385..AT3G28300	NA	NA		NA	NA		Cluster_25128	104.052684531	0.894785344952	Cluster_054838	104.052826085	0.948385960205
148	5.58885379493589	AT3G55250..AT3G60160	NA	NA		NA	NA		Cluster_25128	104.052684531	0.894785344952	Cluster_054838	104.052826085	0.948385960205
193	5.4905310863441	AT5G06180..AT5G15530	NA	NA		NA	NA		Cluster_25128	104.052684531	0.894785344952	Cluster_054838	104.052826085	0.948385960205
NA	NA		195	6.32162658777194	AT4G03800..AT4G05595	NA	NA		Cluster_25129	104.070520483	0.639381089023	Cluster_054841	104.07086108	0.691284714556
NA	NA		16	5.49117164899879	AT1G28140..AT1G31990	NA	NA		Cluster_25129	104.070520483	0.639381089023	Cluster_054841	104.07086108	0.691284714556
NA	NA		NA	NA		3	5.87522684644975	AT1G01100..AT1G03010	Cluster_25129	104.070520483	0.639381089023	Cluster_054841	104.07086108	0.691284714556
181	5.42196042287213	AT4G19330..AT4G20520	NA	NA		NA	NA		Cluster_25130	104.070510813	0.692946265683	Cluster_054841	104.07086108	0.691284714556
126	5.56447559365772	AT3G28310..AT3G29450	NA	NA		NA	NA		Cluster_25130	104.070510813	0.692946265683	Cluster_054841	104.07086108	0.691284714556
NA	NA		195	6.32162658777194	AT4G03800..AT4G05595	NA	NA		Cluster_25130	104.070510813	0.692946265683	Cluster_054841	104.07086108	0.691284714556
NA	NA		16	5.49117164899879	AT1G28140..AT1G31990	NA	NA		Cluster_25130	104.070510813	0.692946265683	Cluster_054841	104.07086108	0.691284714556
NA	NA		NA	NA		3	5.87522684644975	AT1G01100..AT1G03010	Cluster_25130	104.070510813	0.692946265683	Cluster_054841	104.07086108	0.691284714556
180	7.52259933006146	AT4G16900..AT4G19320	NA	NA		NA	NA		Cluster_25131	104.070477211	0.893257928416	Cluster_054840	104.070731867	0.602552413427
4	6.63854154109702	AT1G03910..AT1G08735	NA	NA		NA	NA		Cluster_25131	104.070477211	0.893257928416	Cluster_054840	104.070731867	0.602552413427
229	5.67965517945989	AT5G36870..AT5G37790	NA	NA		NA	NA		Cluster_25131	104.070477211	0.893257928416	Cluster_054840	104.070731867	0.602552413427
47	5.75376667743079	AT1G70380..AT1G76270	NA	NA		NA	NA		Cluster_25131	104.070477211	0.893257928416	Cluster_054840	104.070731867	0.602552413427
146	6.01738243267011	AT3G47270..AT3G54590	NA	NA		NA	NA		Cluster_25131	104.070477211	0.893257928416	Cluster_054840	104.070731867	0.602552413427
151	5.98896009589036	AT4G00005..AT4G03795	NA	NA		NA	NA		Cluster_25131	104.070477211	0.893257928416	Cluster_054840	104.070731867	0.602552413427
193	5.42368061990171	AT5G06180..AT5G15530	NA	NA		NA	NA		Cluster_25131	104.070477211	0.893257928416	Cluster_054840	104.070731867	0.602552413427
NA	NA		78	7.71092292770869	AT2G02200..AT2G02620	NA	NA		Cluster_25133	104.106882826	1.14421109548	Cluster_054871	104.109519532	1.28997630908
NA	NA		12	5.64355160164915	AT1G21550..AT1G21890	NA	NA		Cluster_25133	104.106882826	1.14421109548	Cluster_054871	104.109519532	1.28997630908
NA	NA		247	7.74322862624856	AT4G37110..AT4G37760	NA	NA		Cluster_25133	104.106882826	1.14421109548	Cluster_054871	104.109519532	1.28997630908
NA	NA		139	8.0714296293164	AT2G31550..AT2G34600	NA	NA		Cluster_25133	104.106882826	1.14421109548	Cluster_054871	104.109519532	1.28997630908
NA	NA		9	7.33325670769856	AT1G18580..AT1G21000	NA	NA		Cluster_25133	104.106882826	1.14421109548	Cluster_054871	104.109519532	1.28997630908
NA	NA		52	5.47166982370248	AT1G54350..AT1G55130	NA	NA		Cluster_25133	104.106882826	1.14421109548	Cluster_054871	104.109519532	1.28997630908
NA	NA		182	5.65232057404912	AT3G45140..AT3G45525	NA	NA		Cluster_25133	104.106882826	1.14421109548	Cluster_054871	104.109519532	1.28997630908
NA	NA		45	6.32658077223104	AT1G43750..AT1G45080	NA	NA		Cluster_25133	104.106882826	1.14421109548	Cluster_054871	104.109519532	1.28997630908
NA	NA		80	6.45186114029666	AT2G02835..AT2G03930	NA	NA		Cluster_25133	104.106882826	1.14421109548	Cluster_054871	104.109519532	1.28997630908
NA	NA		249	6.42842296124188	AT4G37800..AT4G40090	NA	NA		Cluster_25133	104.106882826	1.14421109548	Cluster_054871	104.109519532	1.28997630908
NA	NA		227	7.89085409639586	AT4G09820..AT4G16892	NA	NA		Cluster_25133	104.106882826	1.14421109548	Cluster_054871	104.109519532	1.28997630908
NA	NA		159	6.24797387730447	AT3G09290..AT3G11964	NA	NA		Cluster_25133	104.106882826	1.14421109548	Cluster_054871	104.109519532	1.28997630908
NA	NA		4	6.52435599052324	AT1G03920..AT1G08730	NA	NA		Cluster_25133	104.106882826	1.14421109548	Cluster_054871	104.109519532	1.28997630908
NA	NA		117	6.21184565269144	AT2G16540..AT2G18690	NA	NA		Cluster_25133	104.106882826	1.14421109548	Cluster_054871	104.109519532	1.28997630908
NA	NA		14	6.02988859792538	AT1G22500..AT1G24807	NA	NA		Cluster_25133	104.106882826	1.14421109548	Cluster_054871	104.109519532	1.28997630908
NA	NA		250	6.73227943979359	AT5G01010..AT5G06120	NA	NA		Cluster_25133	104.106882826	1.14421109548	Cluster_054871	104.109519532	1.28997630908
NA	NA		3	5.58904583784753	AT1G01090..AT1G03880	NA	NA		Cluster_25133	104.106882826	1.14421109548	Cluster_054871	104.109519532	1.28997630908
NA	NA		150	5.6407780848987	AT2G43150..AT2G46710	NA	NA		Cluster_25133	104.106882826	1.14421109548	Cluster_054871	104.109519532	1.28997630908
NA	NA		65	5.4674133195877	AT1G70380..AT1G73670	NA	NA		Cluster_25133	104.106882826	1.14421109548	Cluster_054871	104.109519532	1.28997630908
NA	NA		162	6.25616040021205	AT3G15510..AT3G22231	NA	NA		Cluster_25133	104.106882826	1.14421109548	Cluster_054871	104.109519532	1.28997630908
NA	NA		163	5.8925357966314	AT3G22237..AT3G26525	NA	NA		Cluster_25133	104.106882826	1.14421109548	Cluster_054871	104.109519532	1.28997630908
NA	NA		164	5.63313164936378	AT3G26530..AT3G30665	NA	NA		Cluster_25133	104.106882826	1.14421109548	Cluster_054871	104.109519532	1.28997630908
NA	NA		257	6.0183687632372	AT5G20080..AT5G27270	NA	NA		Cluster_25133	104.106882826	1.14421109548	Cluster_054871	104.109519532	1.28997630908
NA	NA		NA	NA		14	5.45623600213862	AT1G26558..AT1G34795	Cluster_25133	104.106882826	1.14421109548	Cluster_054871	104.109519532	1.28997630908
NA	NA		NA	NA		77	6.83078975543712	AT1G80440..AT1G81001	Cluster_25134	104.106790704	1.33980931438	Cluster_054851	104.107499189	1.63309336338
NA	NA		NA	NA		244	6.31873924254993	AT4G21363..AT4G23496	Cluster_25134	104.106790704	1.33980931438	Cluster_054851	104.107499189	1.63309336338
NA	NA		NA	NA		204	11.0177238573217	AT4G00005..AT4G03770	Cluster_25134	104.106790704	1.33980931438	Cluster_054851	104.107499189	1.63309336338
NA	NA		NA	NA		81	5.31581299675751	AT2G05060..AT2G06430	Cluster_25134	104.106790704	1.33980931438	Cluster_054851	104.107499189	1.63309336338
40	6.06608960511853	AT1G55140..AT1G56910	NA	NA		NA	NA		Cluster_25154	105.000606833	0.721950928531	Cluster_001953	105.002062152	0.895635870387
73	5.57376591049415	AT2G10490..AT2G11410	NA	NA		NA	NA		Cluster_25154	105.000606833	0.721950928531	Cluster_001953	105.002062152	0.895635870387
114	5.67484952822982	AT2G43150..AT2G45670	NA	NA		NA	NA		Cluster_25154	105.000606833	0.721950928531	Cluster_001953	105.002062152	0.895635870387
151	6.01516699659891	AT4G00005..AT4G03795	NA	NA		NA	NA		Cluster_25154	105.000606833	0.721950928531	Cluster_001953	105.002062152	0.895635870387
10	5.70009845252922	AT1G25209..AT1G34805	NA	NA		NA	NA		Cluster_25154	105.000606833	0.721950928531	Cluster_001953	105.002062152	0.895635870387
189	5.36950700668374	AT4G32290..AT4G35260	NA	NA		NA	NA		Cluster_25155	105.003214712	1.28259261557	Cluster_054881	105.000786042	1.30931900837
151	5.5423116432986	AT4G00005..AT4G03795	NA	NA		NA	NA		Cluster_25155	105.003214712	1.28259261557	Cluster_054881	105.000786042	1.30931900837
NA	NA		188	6.01779175929633	AT3G54960..AT3G60110	NA	NA		Cluster_25155	105.003214712	1.28259261557	Cluster_054881	105.000786042	1.30931900837
NA	NA		NA	NA		296	5.48453161611373	AT5G36870..AT5G37790	Cluster_25155	105.003214712	1.28259261557	Cluster_054881	105.000786042	1.30931900837
8	6.03416600197304	AT1G18060..AT1G23910	NA	NA		NA	NA		Cluster_25158	105.003183427	0.500192476823	Cluster_054878	104.999657024	0.56566830006
NA	NA		227	5.72560650646225	AT4G09820..AT4G16892	NA	NA		Cluster_25158	105.003183427	0.500192476823	Cluster_054878	104.999657024	0.56566830006
151	11.145583642348	AT4G00005..AT4G03795	NA	NA		NA	NA		Cluster_25161	105.003328159	0.726552472478	Cluster_001953	105.002062152	0.895635870387
194	6.2644965398969	AT5G15540..AT5G25160	NA	NA		NA	NA		Cluster_25161	105.003328159	0.726552472478	Cluster_001953	105.002062152	0.895635870387
151	8.63656080899665	AT4G00005..AT4G03795	NA	NA		NA	NA		Cluster_25162	105.003377214	0.869343466292	Cluster_001953	105.002062152	0.895635870387
151	22.3229996173448	AT4G00005..AT4G03795	NA	NA		NA	NA		Cluster_25163	105.016828729	0.805071303715	Cluster_054886	105.025364942	1.06051174164
8	5.60648950197746	AT1G18060..AT1G23910	9	8.51670027863307	AT1G18580..AT1G21000	11	6.18011850358833	AT1G18620..AT1G21830	Cluster_25163	105.016828729	0.805071303715	Cluster_054886	105.025364942	1.06051174164
194	6.33349124919429	AT5G15540..AT5G25160	256	7.4029578458317	AT5G17890..AT5G20060	NA	NA		Cluster_25163	105.016828729	0.805071303715	Cluster_054886	105.025364942	1.06051174164
194	6.33349124919429	AT5G15540..AT5G25160	257	5.39903943850809	AT5G20080..AT5G27270	NA	NA		Cluster_25163	105.016828729	0.805071303715	Cluster_054886	105.025364942	1.06051174164
NA	NA		125	8.781451443622	AT2G23800..AT2G24570	NA	NA		Cluster_25163	105.016828729	0.805071303715	Cluster_054886	105.025364942	1.06051174164
NA	NA		156	6.54318991216739	AT3G66652..AT3G07980	NA	NA		Cluster_25163	105.016828729	0.805071303715	Cluster_054886	105.025364942	1.06051174164
NA	NA		59	7.90698000888581	AT1G62370..AT1G67930	NA	NA		Cluster_25163	105.016828729	0.805071303715	Cluster_054886	105.025364942	1.06051174164
NA	NA		15	6.56367858686109	AT1G25209..AT1G28135	14	6.28292417844441	AT1G26558..AT1G34795	Cluster_25163	105.016828729	0.805071303715	Cluster_054886	105.025364942	1.06051174164
NA	NA		295	6.37054018253624	AT5G39185..AT5G41310	NA	NA		Cluster_25163	105.016828729	0.805071303715	Cluster_054886	105.025364942	1.06051174164
NA	NA		239	6.29457030287749	AT4G30470..AT4G32212	NA	NA		Cluster_25163	105.016828729	0.805071303715	Cluster_054886	105.025364942	1.06051174164
NA	NA		226	5.72804797681275	AT4G09316..AT4G09810	NA	NA		Cluster_25163	105.016828729	0.805071303715	Cluster_054886	105.025364942	1.06051174164
NA	NA		134	5.63654977680323	AT2G28890..AT2G30340	NA	NA		Cluster_25163	105.016828729	0.805071303715	Cluster_054886	105.025364942	1.06051174164
NA	NA		195	6.58292078500024	AT4G03800..AT4G05595	NA	NA		Cluster_25163	105.016828729	0.805071303715	Cluster_054886	105.025364942	1.06051174164
NA	NA		227	7.67986286226392	AT4G09820..AT4G16892	239	5.52073666532207	AT4G13256..AT4G16892	Cluster_25163	105.016828729	0.805071303715	Cluster_054886	105.025364942	1.06051174164
NA	NA		180	5.88254623693083	AT3G43570..AT3G44540	NA	NA		Cluster_25163	105.016828729	0.805071303715	Cluster_054886	105.025364942	1.06051174164
NA	NA		228	6.60542306141821	AT4G16900..AT4G19260	NA	NA		Cluster_25163	105.016828729	0.805071303715	Cluster_054886	105.025364942	1.06051174164
NA	NA		297	7.32175688125962	AT5G45510..AT5G50140	NA	NA		Cluster_25163	105.016828729	0.805071303715	Cluster_054886	105.025364942	1.06051174164
NA	NA		164	6.73707911998518	AT3G26530..AT3G30665	175	5.63180493811456	AT3G28310..AT3G30665	Cluster_25163	105.016828729	0.805071303715	Cluster_054886	105.025364942	1.06051174164
NA	NA		17	5.96937043594029	AT1G31983..AT1G33850	NA	NA		Cluster_25163	105.016828729	0.805071303715	Cluster_054886	105.025364942	1.06051174164
NA	NA		252	5.89278626288089	AT5G13180..AT5G15530	259	5.51187862920407	AT5G06150..AT5G14800	Cluster_25163	105.016828729	0.805071303715	Cluster_054886	105.025364942	1.06051174164
NA	NA		294	5.46388920708348	AT5G38005..AT5G39160	297	5.44312958069036	AT5G37795..AT5G39160	Cluster_25163	105.016828729	0.805071303715	Cluster_054886	105.025364942	1.06051174164
NA	NA		127	5.60594721605011	AT2G24930..AT2G27770	NA	NA		Cluster_25163	105.016828729	0.805071303715	Cluster_054886	105.025364942	1.06051174164
NA	NA		6	5.81507603266212	AT1G09620..AT1G15160	8	5.59492250965644	AT1G12070..AT1G16540	Cluster_25163	105.016828729	0.805071303715	Cluster_054886	105.025364942	1.06051174164
NA	NA		6	5.81507603266212	AT1G09620..AT1G15160	7	5.41802929959726	AT1G08105..AT1G12060	Cluster_25163	105.016828729	0.805071303715	Cluster_054886	105.025364942	1.06051174164
NA	NA		163	6.0005146075446	AT3G22237..AT3G26525	NA	NA		Cluster_25163	105.016828729	0.805071303715	Cluster_054886	105.025364942	1.06051174164
NA	NA		251	5.63674205390759	AT5G06180..AT5G13170	NA	NA		Cluster_25163	105.016828729	0.805071303715	Cluster_054886	105.025364942	1.06051174164
NA	NA		NA	NA		102	5.39338640898147	AT2G13870..AT2G13975	Cluster_25163	105.016828729	0.805071303715	Cluster_054886	105.025364942	1.06051174164
NA	NA		NA	NA		61	5.75950623407684	AT1G69790..AT1G70000	Cluster_25163	105.016828729	0.805071303715	Cluster_054886	105.025364942	1.06051174164
NA	NA		NA	NA		311	8.40520469917542	AT5G57126..AT5G62680	Cluster_25163	105.016828729	0.805071303715	Cluster_054886	105.025364942	1.06051174164
NA	NA		NA	NA		152	5.52008930739782	AT2G38530..AT2G39180	Cluster_25163	105.016828729	0.805071303715	Cluster_054886	105.025364942	1.06051174164
NA	NA		NA	NA		143	5.42771868874826	AT2G33980..AT2G34670	Cluster_25163	105.016828729	0.805071303715	Cluster_054886	105.025364942	1.06051174164
NA	NA		NA	NA		157	6.15558913028271	AT2G41220..AT2G43140	Cluster_25163	105.016828729	0.805071303715	Cluster_054886	105.025364942	1.06051174164
NA	NA		NA	NA		253	6.02067954735483	AT4G32300..AT4G35260	Cluster_25163	105.016828729	0.805071303715	Cluster_054886	105.025364942	1.06051174164
NA	NA		NA	NA		47	6.03701376521613	AT1G51010..AT1G53880	Cluster_25163	105.016828729	0.805071303715	Cluster_054886	105.025364942	1.06051174164
NA	NA		NA	NA		193	6.22150385086485	AT3G42253..AT3G43550	Cluster_25163	105.016828729	0.805071303715	Cluster_054886	105.025364942	1.06051174164
NA	NA		NA	NA		63	5.83941471399039	AT1G70380..AT1G73500	Cluster_25163	105.016828729	0.805071303715	Cluster_054886	105.025364942	1.06051174164
NA	NA		NA	NA		265	5.45432893598098	AT5G27280..AT5G28335	Cluster_25163	105.016828729	0.805071303715	Cluster_054886	105.025364942	1.06051174164
NA	NA		125	8.781451443622	AT2G23800..AT2G24570	NA	NA		Cluster_25165	105.024952899	1.00474969006	Cluster_054886	105.025364942	1.06051174164
NA	NA		9	8.51670027863307	AT1G18580..AT1G21000	11	6.18011850358833	AT1G18620..AT1G21830	Cluster_25165	105.024952899	1.00474969006	Cluster_054886	105.025364942	1.06051174164
NA	NA		156	6.54318991216739	AT3G66652..AT3G07980	NA	NA		Cluster_25165	105.024952899	1.00474969006	Cluster_054886	105.025364942	1.06051174164
NA	NA		256	7.4029578458317	AT5G17890..AT5G20060	NA	NA		Cluster_25165	105.024952899	1.00474969006	Cluster_054886	105.025364942	1.06051174164
NA	NA		59	7.90698000888581	AT1G62370..AT1G67930	NA	NA		Cluster_25165	105.024952899	1.00474969006	Cluster_054886	105.025364942	1.06051174164
NA	NA		15	6.56367858686109	AT1G25209..AT1G28135	14	6.28292417844441	AT1G26558..AT1G34795	Cluster_25165	105.024952899	1.00474969006	Cluster_054886	105.025364942	1.06051174164
NA	NA		295	6.37054018253624	AT5G39185..AT5G41310	NA	NA		Cluster_25165	105.024952899	1.00474969006	Cluster_054886	105.025364942	1.06051174164
NA	NA		239	6.29457030287749	AT4G30470..AT4G32212	NA	NA		Cluster_25165	105.024952899	1.00474969006	Cluster_054886	105.025364942	1.06051174164
NA	NA		226	5.72804797681275	AT4G09316..AT4G09810	NA	NA		Cluster_25165	105.024952899	1.00474969006	Cluster_054886	105.025364942	1.06051174164
NA	NA		134	5.63654977680323	AT2G28890..AT2G30340	NA	NA		Cluster_25165	105.024952899	1.00474969006	Cluster_054886	105.025364942	1.06051174164
NA	NA		195	6.58292078500024	AT4G03800..AT4G05595	NA	NA		Cluster_25165	105.024952899	1.00474969006	Cluster_054886	105.025364942	1.06051174164
NA	NA		227	7.67986286226392	AT4G09820..AT4G16892	239	5.52073666532207	AT4G13256..AT4G16892	Cluster_25165	105.024952899	1.00474969006	Cluster_054886	105.025364942	1.06051174164
NA	NA		180	5.88254623693083	AT3G43570..AT3G44540	NA	NA		Cluster_25165	105.024952899	1.00474969006	Cluster_054886	105.025364942	1.06051174164
NA	NA		228	6.60542306141821	AT4G16900..AT4G19260	NA	NA		Cluster_25165	105.024952899	1.00474969006	Cluster_054886	105.025364942	1.06051174164
NA	NA		297	7.32175688125962	AT5G45510..AT5G50140	NA	NA		Cluster_25165	105.024952899	1.00474969006	Cluster_054886	105.025364942	1.06051174164
NA	NA		164	6.73707911998518	AT3G26530..AT3G30665	175	5.63180493811456	AT3G28310..AT3G30665	Cluster_25165	105.024952899	1.00474969006	Cluster_054886	105.025364942	1.06051174164
NA	NA		17	5.96937043594029	AT1G31983..AT1G33850	NA	NA		Cluster_25165	105.024952899	1.00474969006	Cluster_054886	105.025364942	1.06051174164
NA	NA		252	5.89278626288089	AT5G13180..AT5G15530	259	5.51187862920407	AT5G06150..AT5G14800	Cluster_25165	105.024952899	1.00474969006	Cluster_054886	105.025364942	1.06051174164
NA	NA		294	5.46388920708348	AT5G38005..AT5G39160	297	5.44312958069036	AT5G37795..AT5G39160	Cluster_25165	105.024952899	1.00474969006	Cluster_054886	105.025364942	1.06051174164
NA	NA		127	5.60594721605011	AT2G24930..AT2G27770	NA	NA		Cluster_25165	105.024952899	1.00474969006	Cluster_054886	105.025364942	1.06051174164
NA	NA		6	5.81507603266212	AT1G09620..AT1G15160	8	5.59492250965644	AT1G12070..AT1G16540	Cluster_25165	105.024952899	1.00474969006	Cluster_054886	105.025364942	1.06051174164
NA	NA		6	5.81507603266212	AT1G09620..AT1G15160	7	5.41802929959726	AT1G08105..AT1G12060	Cluster_25165	105.024952899	1.00474969006	Cluster_054886	105.025364942	1.06051174164
NA	NA		163	6.0005146075446	AT3G22237..AT3G26525	NA	NA		Cluster_25165	105.024952899	1.00474969006	Cluster_054886	105.025364942	1.06051174164
NA	NA		251	5.63674205390759	AT5G06180..AT5G13170	NA	NA		Cluster_25165	105.024952899	1.00474969006	Cluster_054886	105.025364942	1.06051174164
NA	NA		257	5.39903943850809	AT5G20080..AT5G27270	NA	NA		Cluster_25165	105.024952899	1.00474969006	Cluster_054886	105.025364942	1.06051174164
NA	NA		NA	NA		102	5.39338640898147	AT2G13870..AT2G13975	Cluster_25165	105.024952899	1.00474969006	Cluster_054886	105.025364942	1.06051174164
NA	NA		NA	NA		61	5.75950623407684	AT1G69790..AT1G70000	Cluster_25165	105.024952899	1.00474969006	Cluster_054886	105.025364942	1.06051174164
NA	NA		NA	NA		311	8.40520469917542	AT5G57126..AT5G62680	Cluster_25165	105.024952899	1.00474969006	Cluster_054886	105.025364942	1.06051174164
NA	NA		NA	NA		152	5.52008930739782	AT2G38530..AT2G39180	Cluster_25165	105.024952899	1.00474969006	Cluster_054886	105.025364942	1.06051174164
NA	NA		NA	NA		143	5.42771868874826	AT2G33980..AT2G34670	Cluster_25165	105.024952899	1.00474969006	Cluster_054886	105.025364942	1.06051174164
NA	NA		NA	NA		157	6.15558913028271	AT2G41220..AT2G43140	Cluster_25165	105.024952899	1.00474969006	Cluster_054886	105.025364942	1.06051174164
NA	NA		NA	NA		253	6.02067954735483	AT4G32300..AT4G35260	Cluster_25165	105.024952899	1.00474969006	Cluster_054886	105.025364942	1.06051174164
NA	NA		NA	NA		47	6.03701376521613	AT1G51010..AT1G53880	Cluster_25165	105.024952899	1.00474969006	Cluster_054886	105.025364942	1.06051174164
NA	NA		NA	NA		193	6.22150385086485	AT3G42253..AT3G43550	Cluster_25165	105.024952899	1.00474969006	Cluster_054886	105.025364942	1.06051174164
NA	NA		NA	NA		63	5.83941471399039	AT1G70380..AT1G73500	Cluster_25165	105.024952899	1.00474969006	Cluster_054886	105.025364942	1.06051174164
NA	NA		NA	NA		265	5.45432893598098	AT5G27280..AT5G28335	Cluster_25165	105.024952899	1.00474969006	Cluster_054886	105.025364942	1.06051174164
12	5.30260919258291	AT1G35110..AT1G37070	NA	NA		NA	NA		Cluster_25166	105.024886524	1.12180413462	Cluster_054886	105.025364942	1.06051174164
NA	NA		125	8.781451443622	AT2G23800..AT2G24570	NA	NA		Cluster_25166	105.024886524	1.12180413462	Cluster_054886	105.025364942	1.06051174164
NA	NA		9	8.51670027863307	AT1G18580..AT1G21000	11	6.18011850358833	AT1G18620..AT1G21830	Cluster_25166	105.024886524	1.12180413462	Cluster_054886	105.025364942	1.06051174164
NA	NA		156	6.54318991216739	AT3G66652..AT3G07980	NA	NA		Cluster_25166	105.024886524	1.12180413462	Cluster_054886	105.025364942	1.06051174164
NA	NA		256	7.4029578458317	AT5G17890..AT5G20060	NA	NA		Cluster_25166	105.024886524	1.12180413462	Cluster_054886	105.025364942	1.06051174164
NA	NA		59	7.90698000888581	AT1G62370..AT1G67930	NA	NA		Cluster_25166	105.024886524	1.12180413462	Cluster_054886	105.025364942	1.06051174164
NA	NA		15	6.56367858686109	AT1G25209..AT1G28135	14	6.28292417844441	AT1G26558..AT1G34795	Cluster_25166	105.024886524	1.12180413462	Cluster_054886	105.025364942	1.06051174164
NA	NA		295	6.37054018253624	AT5G39185..AT5G41310	NA	NA		Cluster_25166	105.024886524	1.12180413462	Cluster_054886	105.025364942	1.06051174164
NA	NA		239	6.29457030287749	AT4G30470..AT4G32212	NA	NA		Cluster_25166	105.024886524	1.12180413462	Cluster_054886	105.025364942	1.06051174164
NA	NA		226	5.72804797681275	AT4G09316..AT4G09810	NA	NA		Cluster_25166	105.024886524	1.12180413462	Cluster_054886	105.025364942	1.06051174164
NA	NA		134	5.63654977680323	AT2G28890..AT2G30340	NA	NA		Cluster_25166	105.024886524	1.12180413462	Cluster_054886	105.025364942	1.06051174164
NA	NA		195	6.58292078500024	AT4G03800..AT4G05595	NA	NA		Cluster_25166	105.024886524	1.12180413462	Cluster_054886	105.025364942	1.06051174164
NA	NA		227	7.67986286226392	AT4G09820..AT4G16892	239	5.52073666532207	AT4G13256..AT4G16892	Cluster_25166	105.024886524	1.12180413462	Cluster_054886	105.025364942	1.06051174164
NA	NA		180	5.88254623693083	AT3G43570..AT3G44540	NA	NA		Cluster_25166	105.024886524	1.12180413462	Cluster_054886	105.025364942	1.06051174164
NA	NA		228	6.60542306141821	AT4G16900..AT4G19260	NA	NA		Cluster_25166	105.024886524	1.12180413462	Cluster_054886	105.025364942	1.06051174164
NA	NA		297	7.32175688125962	AT5G45510..AT5G50140	NA	NA		Cluster_25166	105.024886524	1.12180413462	Cluster_054886	105.025364942	1.06051174164
NA	NA		164	6.73707911998518	AT3G26530..AT3G30665	175	5.63180493811456	AT3G28310..AT3G30665	Cluster_25166	105.024886524	1.12180413462	Cluster_054886	105.025364942	1.06051174164
NA	NA		17	5.96937043594029	AT1G31983..AT1G33850	NA	NA		Cluster_25166	105.024886524	1.12180413462	Cluster_054886	105.025364942	1.06051174164
NA	NA		252	5.89278626288089	AT5G13180..AT5G15530	259	5.51187862920407	AT5G06150..AT5G14800	Cluster_25166	105.024886524	1.12180413462	Cluster_054886	105.025364942	1.06051174164
NA	NA		294	5.46388920708348	AT5G38005..AT5G39160	297	5.44312958069036	AT5G37795..AT5G39160	Cluster_25166	105.024886524	1.12180413462	Cluster_054886	105.025364942	1.06051174164
NA	NA		127	5.60594721605011	AT2G24930..AT2G27770	NA	NA		Cluster_25166	105.024886524	1.12180413462	Cluster_054886	105.025364942	1.06051174164
NA	NA		6	5.81507603266212	AT1G09620..AT1G15160	8	5.59492250965644	AT1G12070..AT1G16540	Cluster_25166	105.024886524	1.12180413462	Cluster_054886	105.025364942	1.06051174164
NA	NA		6	5.81507603266212	AT1G09620..AT1G15160	7	5.41802929959726	AT1G08105..AT1G12060	Cluster_25166	105.024886524	1.12180413462	Cluster_054886	105.025364942	1.06051174164
NA	NA		163	6.0005146075446	AT3G22237..AT3G26525	NA	NA		Cluster_25166	105.024886524	1.12180413462	Cluster_054886	105.025364942	1.06051174164
NA	NA		251	5.63674205390759	AT5G06180..AT5G13170	NA	NA		Cluster_25166	105.024886524	1.12180413462	Cluster_054886	105.025364942	1.06051174164
NA	NA		257	5.39903943850809	AT5G20080..AT5G27270	NA	NA		Cluster_25166	105.024886524	1.12180413462	Cluster_054886	105.025364942	1.06051174164
NA	NA		NA	NA		102	5.39338640898147	AT2G13870..AT2G13975	Cluster_25166	105.024886524	1.12180413462	Cluster_054886	105.025364942	1.06051174164
NA	NA		NA	NA		61	5.75950623407684	AT1G69790..AT1G70000	Cluster_25166	105.024886524	1.12180413462	Cluster_054886	105.025364942	1.06051174164
NA	NA		NA	NA		311	8.40520469917542	AT5G57126..AT5G62680	Cluster_25166	105.024886524	1.12180413462	Cluster_054886	105.025364942	1.06051174164
NA	NA		NA	NA		152	5.52008930739782	AT2G38530..AT2G39180	Cluster_25166	105.024886524	1.12180413462	Cluster_054886	105.025364942	1.06051174164
NA	NA		NA	NA		143	5.42771868874826	AT2G33980..AT2G34670	Cluster_25166	105.024886524	1.12180413462	Cluster_054886	105.025364942	1.06051174164
NA	NA		NA	NA		157	6.15558913028271	AT2G41220..AT2G43140	Cluster_25166	105.024886524	1.12180413462	Cluster_054886	105.025364942	1.06051174164
NA	NA		NA	NA		253	6.02067954735483	AT4G32300..AT4G35260	Cluster_25166	105.024886524	1.12180413462	Cluster_054886	105.025364942	1.06051174164
NA	NA		NA	NA		47	6.03701376521613	AT1G51010..AT1G53880	Cluster_25166	105.024886524	1.12180413462	Cluster_054886	105.025364942	1.06051174164
NA	NA		NA	NA		193	6.22150385086485	AT3G42253..AT3G43550	Cluster_25166	105.024886524	1.12180413462	Cluster_054886	105.025364942	1.06051174164
NA	NA		NA	NA		63	5.83941471399039	AT1G70380..AT1G73500	Cluster_25166	105.024886524	1.12180413462	Cluster_054886	105.025364942	1.06051174164
NA	NA		NA	NA		265	5.45432893598098	AT5G27280..AT5G28335	Cluster_25166	105.024886524	1.12180413462	Cluster_054886	105.025364942	1.06051174164
NA	NA		149	6.47262772263707	AT2G40780..AT2G43140	NA	NA		Cluster_25176	105.033703482	0.66835174832	Cluster_054890	105.03666867	0.948298523906
NA	NA		64	5.67178700485486	AT1G68810..AT1G70370	NA	NA		Cluster_25176	105.033703482	0.66835174832	Cluster_054890	105.03666867	0.948298523906
NA	NA		149	6.47262772263707	AT2G40780..AT2G43140	NA	NA		Cluster_25177	105.033788722	0.868497658031	Cluster_054890	105.03666867	0.948298523906
NA	NA		64	5.67178700485486	AT1G68810..AT1G70370	NA	NA		Cluster_25177	105.033788722	0.868497658031	Cluster_054890	105.03666867	0.948298523906
85	7.38589641010754	AT2G15460..AT2G15920	NA	NA		NA	NA		Cluster_25181	105.033106028	6.29467380762	Cluster_054903	105.033200229	6.46766322169
6	7.95464576890303	AT1G12070..AT1G13250	NA	NA		NA	NA		Cluster_25181	105.033106028	6.29467380762	Cluster_054903	105.033200229	6.46766322169
4	7.76581507992827	AT1G03910..AT1G08735	NA	NA		NA	NA		Cluster_25181	105.033106028	6.29467380762	Cluster_054903	105.033200229	6.46766322169
7	7.7786530417784	AT1G13260..AT1G17980	NA	NA		NA	NA		Cluster_25181	105.033106028	6.29467380762	Cluster_054903	105.033200229	6.46766322169
115	5.73261695395276	AT2G45680..AT2G46680	NA	NA		NA	NA		Cluster_25181	105.033106028	6.29467380762	Cluster_054903	105.033200229	6.46766322169
93	6.25713821564932	AT2G24920..AT2G28110	NA	NA		NA	NA		Cluster_25181	105.033106028	6.29467380762	Cluster_054903	105.033200229	6.46766322169
234	6.78375950008991	AT5G42600..AT5G45500	NA	NA		NA	NA		Cluster_25181	105.033106028	6.29467380762	Cluster_054903	105.033200229	6.46766322169
152	5.86560174952154	AT4G03800..AT4G05610	NA	NA		NA	NA		Cluster_25181	105.033106028	6.29467380762	Cluster_054903	105.033200229	6.46766322169
151	6.72911029357589	AT4G00005..AT4G03795	NA	NA		NA	NA		Cluster_25181	105.033106028	6.29467380762	Cluster_054903	105.033200229	6.46766322169
239	6.00132971120829	AT5G54520..AT5G62680	NA	NA		NA	NA		Cluster_25181	105.033106028	6.29467380762	Cluster_054903	105.033200229	6.46766322169
236	5.45294403222552	AT5G46250..AT5G50530	NA	NA		NA	NA		Cluster_25181	105.033106028	6.29467380762	Cluster_054903	105.033200229	6.46766322169
123	5.49190629879608	AT3G13420..AT3G22231	NA	NA		NA	NA		Cluster_25181	105.033106028	6.29467380762	Cluster_054903	105.033200229	6.46766322169
194	5.46704776259638	AT5G15540..AT5G25160	257	14.0204731424051	AT5G20080..AT5G27270	NA	NA		Cluster_25181	105.033106028	6.29467380762	Cluster_054903	105.033200229	6.46766322169
NA	NA		76	5.94765827530735	AT2G01240..AT2G01570	NA	NA		Cluster_25181	105.033106028	6.29467380762	Cluster_054903	105.033200229	6.46766322169
119	5.56732880036035	AT3G05430..AT3G06483	NA	NA		NA	NA		Cluster_25183	105.033149048	7.1191492372	Cluster_054904	105.03317434	7.29129917644
197	5.41331809022748	AT5G28390..AT5G28845	NA	NA		NA	NA		Cluster_25183	105.033149048	7.1191492372	Cluster_054904	105.03317434	7.29129917644
174	5.51266321244575	AT4G08113..AT4G08876	NA	NA		NA	NA		Cluster_25183	105.033149048	7.1191492372	Cluster_054904	105.03317434	7.29129917644
194	6.28886115542297	AT5G15540..AT5G25160	257	10.0616614765673	AT5G20080..AT5G27270	NA	NA		Cluster_25183	105.033149048	7.1191492372	Cluster_054904	105.03317434	7.29129917644
NA	NA		194	7.29743874559254	AT4G00970..AT4G03795	NA	NA		Cluster_25183	105.033149048	7.1191492372	Cluster_054904	105.03317434	7.29129917644
NA	NA		NA	NA		4	6.7291046702717	AT1G03040..AT1G03270	Cluster_25183	105.033149048	7.1191492372	Cluster_054904	105.03317434	7.29129917644
NA	NA		NA	NA		152	5.89230150599663	AT2G38530..AT2G39180	Cluster_25183	105.033149048	7.1191492372	Cluster_054904	105.03317434	7.29129917644
NA	NA		NA	NA		116	5.82709599741712	AT2G16955..AT2G18690	Cluster_25183	105.033149048	7.1191492372	Cluster_054904	105.03317434	7.29129917644
NA	NA		NA	NA		170	5.65610616519336	AT3G07360..AT3G13010	Cluster_25183	105.033149048	7.1191492372	Cluster_054904	105.03317434	7.29129917644
194	6.35373918661044	AT5G15540..AT5G25160	257	10.0616614765673	AT5G20080..AT5G27270	NA	NA		Cluster_25184	105.033218297	7.32283690882	Cluster_054904	105.03317434	7.29129917644
NA	NA		194	7.29743874559254	AT4G00970..AT4G03795	NA	NA		Cluster_25184	105.033218297	7.32283690882	Cluster_054904	105.03317434	7.29129917644
NA	NA		NA	NA		4	6.7291046702717	AT1G03040..AT1G03270	Cluster_25184	105.033218297	7.32283690882	Cluster_054904	105.03317434	7.29129917644
NA	NA		NA	NA		152	5.89230150599663	AT2G38530..AT2G39180	Cluster_25184	105.033218297	7.32283690882	Cluster_054904	105.03317434	7.29129917644
NA	NA		NA	NA		116	5.82709599741712	AT2G16955..AT2G18690	Cluster_25184	105.033218297	7.32283690882	Cluster_054904	105.03317434	7.29129917644
NA	NA		NA	NA		170	5.65610616519336	AT3G07360..AT3G13010	Cluster_25184	105.033218297	7.32283690882	Cluster_054904	105.03317434	7.29129917644
10	6.12134248227795	AT1G25209..AT1G34805	NA	NA		NA	NA		Cluster_25185	105.033168418	7.9800018856	Cluster_054905	105.032983473	7.78510186262
NA	NA		NA	NA		246	5.30568748310144	AT4G27210..AT4G27890	Cluster_25185	105.033168418	7.9800018856	Cluster_054905	105.032983473	7.78510186262
196	5.36080778895784	AT5G27280..AT5G28335	NA	NA		NA	NA		Cluster_25186	105.033487795	8.298368607	Cluster_054908	105.033340643	8.48086687067
10	6.01099628907512	AT1G25209..AT1G34805	NA	NA		NA	NA		Cluster_25186	105.033487795	8.298368607	Cluster_054908	105.033340643	8.48086687067
NA	NA		51	5.59703746278332	AT1G53900..AT1G54280	NA	NA		Cluster_25186	105.033487795	8.298368607	Cluster_054908	105.033340643	8.48086687067
NA	NA		194	9.29165128642439	AT4G00970..AT4G03795	NA	NA		Cluster_25186	105.033487795	8.298368607	Cluster_054908	105.033340643	8.48086687067
NA	NA		297	5.4211573651173	AT5G45510..AT5G50140	NA	NA		Cluster_25186	105.033487795	8.298368607	Cluster_054908	105.033340643	8.48086687067
NA	NA		NA	NA		195	6.93084166901325	AT3G44730..AT3G46340	Cluster_25186	105.033487795	8.298368607	Cluster_054908	105.033340643	8.48086687067
NA	NA		NA	NA		193	7.24927605442487	AT3G42253..AT3G43550	Cluster_25186	105.033487795	8.298368607	Cluster_054908	105.033340643	8.48086687067
NA	NA		NA	NA		159	5.42969457124449	AT2G43500..AT2G44660	Cluster_25186	105.033487795	8.298368607	Cluster_054908	105.033340643	8.48086687067
NA	NA		NA	NA		244	5.96665144074112	AT4G21363..AT4G23496	Cluster_25186	105.033487795	8.298368607	Cluster_054908	105.033340643	8.48086687067
NA	NA		51	5.59703746278332	AT1G53900..AT1G54280	NA	NA		Cluster_25187	105.033530968	8.36053021925	Cluster_054908	105.033340643	8.48086687067
NA	NA		194	9.29165128642439	AT4G00970..AT4G03795	NA	NA		Cluster_25187	105.033530968	8.36053021925	Cluster_054908	105.033340643	8.48086687067
NA	NA		297	5.4211573651173	AT5G45510..AT5G50140	NA	NA		Cluster_25187	105.033530968	8.36053021925	Cluster_054908	105.033340643	8.48086687067
NA	NA		NA	NA		195	6.93084166901325	AT3G44730..AT3G46340	Cluster_25187	105.033530968	8.36053021925	Cluster_054908	105.033340643	8.48086687067
NA	NA		NA	NA		193	7.24927605442487	AT3G42253..AT3G43550	Cluster_25187	105.033530968	8.36053021925	Cluster_054908	105.033340643	8.48086687067
NA	NA		NA	NA		159	5.42969457124449	AT2G43500..AT2G44660	Cluster_25187	105.033530968	8.36053021925	Cluster_054908	105.033340643	8.48086687067
NA	NA		NA	NA		244	5.96665144074112	AT4G21363..AT4G23496	Cluster_25187	105.033530968	8.36053021925	Cluster_054908	105.033340643	8.48086687067
194	6.64790688929242	AT5G15540..AT5G25160	257	17.3733741021622	AT5G20080..AT5G27270	NA	NA		Cluster_25188	105.033624331	9.03065608031	Cluster_054887	105.031446551	9.2925770108
151	5.52396855942169	AT4G00005..AT4G03795	194	5.87183942980405	AT4G00970..AT4G03795	NA	NA		Cluster_25188	105.033624331	9.03065608031	Cluster_054887	105.031446551	9.2925770108
NA	NA		296	5.6763442578286	AT5G41315..AT5G45500	NA	NA		Cluster_25188	105.033624331	9.03065608031	Cluster_054887	105.031446551	9.2925770108
NA	NA		NA	NA		10	5.63612370953271	AT1G18060..AT1G18610	Cluster_25188	105.033624331	9.03065608031	Cluster_054887	105.031446551	9.2925770108
NA	NA		NA	NA		33	5.4624253804589	AT1G42430..AT1G42600	Cluster_25188	105.033624331	9.03065608031	Cluster_054887	105.031446551	9.2925770108
NA	NA		NA	NA		295	6.08243589434796	AT5G35650..AT5G36340	Cluster_25188	105.033624331	9.03065608031	Cluster_054887	105.031446551	9.2925770108
NA	NA		NA	NA		16	6.26269238714372	AT1G35110..AT1G36580	Cluster_25188	105.033624331	9.03065608031	Cluster_054887	105.031446551	9.2925770108
NA	NA		NA	NA		76	5.66220866595228	AT1G78270..AT1G80410	Cluster_25188	105.033624331	9.03065608031	Cluster_054887	105.031446551	9.2925770108
NA	NA		NA	NA		238	6.83917104001216	AT4G10500..AT4G13255	Cluster_25188	105.033624331	9.03065608031	Cluster_054887	105.031446551	9.2925770108
NA	NA		NA	NA		9	5.58059812816627	AT1G16550..AT1G17980	Cluster_25188	105.033624331	9.03065608031	Cluster_054887	105.031446551	9.2925770108
NA	NA		NA	NA		258	5.68376598424477	AT5G02840..AT5G06120	Cluster_25188	105.033624331	9.03065608031	Cluster_054887	105.031446551	9.2925770108
NA	NA		NA	NA		170	5.7350343965941	AT3G07360..AT3G13010	Cluster_25188	105.033624331	9.03065608031	Cluster_054887	105.031446551	9.2925770108
179	5.35185605605359	AT4G13256..AT4G16890	NA	NA		NA	NA		Cluster_25189	105.033311265	9.78844773698	Cluster_054911	105.033369816	10.0790146177
NA	NA		17	6.24026730485709	AT1G31983..AT1G33850	NA	NA		Cluster_25189	105.033311265	9.78844773698	Cluster_054911	105.033369816	10.0790146177
NA	NA		296	6.00825258995342	AT5G41315..AT5G45500	NA	NA		Cluster_25189	105.033311265	9.78844773698	Cluster_054911	105.033369816	10.0790146177
NA	NA		NA	NA		193	5.50540407272992	AT3G42253..AT3G43550	Cluster_25189	105.033311265	9.78844773698	Cluster_054911	105.033369816	10.0790146177
129	5.59872531041032	AT3G30670..AT3G31450	NA	NA		NA	NA		Cluster_25200	105.069698435	1.96944155231	Cluster_054955	105.069819078	2.05554492942
234	5.35298600781829	AT5G42600..AT5G45500	NA	NA		NA	NA		Cluster_25200	105.069698435	1.96944155231	Cluster_054955	105.069819078	2.05554492942
125	5.5783747688464	AT3G24385..AT3G28300	NA	NA		NA	NA		Cluster_25202	105.069734329	2.31130886542	Cluster_054955	105.069819078	2.05554492942
NA	NA		46	5.48948973687031	AT1G45090..AT1G45227	43	6.06750102378199	AT1G45191..AT1G47240	Cluster_25203	105.10396745	0.609524487559	Cluster_054962	105.104057648	0.667227699128
NA	NA		195	5.76394025194303	AT4G03800..AT4G05595	NA	NA		Cluster_25203	105.10396745	0.609524487559	Cluster_054962	105.104057648	0.667227699128
NA	NA		NA	NA		43	6.06750102378199	AT1G45191..AT1G47240	Cluster_25203	105.10396745	0.609524487559	Cluster_054962	105.104057648	0.667227699128
NA	NA		46	5.48948973687031	AT1G45090..AT1G45227	43	6.06750102378199	AT1G45191..AT1G47240	Cluster_25204	105.113025718	0.610766652291	Cluster_054962	105.104057648	0.667227699128
NA	NA		195	5.76394025194303	AT4G03800..AT4G05595	NA	NA		Cluster_25204	105.113025718	0.610766652291	Cluster_054962	105.104057648	0.667227699128
NA	NA		NA	NA		43	6.06750102378199	AT1G45191..AT1G47240	Cluster_25204	105.113025718	0.610766652291	Cluster_054962	105.104057648	0.667227699128
174	5.35798778176482	AT4G08113..AT4G08876	NA	NA		NA	NA		Cluster_25207	105.962760409	0.500637569984	Cluster_054969	105.953743148	0.602488553631
240	5.45140616665558	AT5G62690..AT5G65790	NA	NA		NA	NA		Cluster_25207	105.962760409	0.500637569984	Cluster_054969	105.953743148	0.602488553631
NA	NA		296	5.66551440325834	AT5G41315..AT5G45500	NA	NA		Cluster_25207	105.962760409	0.500637569984	Cluster_054969	105.953743148	0.602488553631
8	6.01420241076066	AT1G18060..AT1G23910	NA	NA		NA	NA		Cluster_25209	106.003964639	0.501554285157	Cluster_054976	106.004050052	0.562350563424
186	5.36074592451181	AT4G28980..AT4G30190	NA	NA		NA	NA		Cluster_25215	106.009411214	0.504476289316	Cluster_054976	106.004050052	0.562350563424
187	5.30006534566344	AT4G30200..AT4G31441	NA	NA		NA	NA		Cluster_25215	106.009411214	0.504476289316	Cluster_054976	106.004050052	0.562350563424
5	5.83562032633962	AT1G08740..AT1G12050	NA	NA		NA	NA		Cluster_25215	106.009411214	0.504476289316	Cluster_054976	106.004050052	0.562350563424
55	5.49042750428023	AT2G02835..AT2G04160	NA	NA		NA	NA		Cluster_25215	106.009411214	0.504476289316	Cluster_054976	106.004050052	0.562350563424
234	6.32426637485041	AT5G42600..AT5G45500	NA	NA		NA	NA		Cluster_25215	106.009411214	0.504476289316	Cluster_054976	106.004050052	0.562350563424
180	6.00812780339512	AT4G16900..AT4G19320	NA	NA		NA	NA		Cluster_25215	106.009411214	0.504476289316	Cluster_054976	106.004050052	0.562350563424
178	6.13774477753381	AT4G09820..AT4G13255	NA	NA		NA	NA		Cluster_25215	106.009411214	0.504476289316	Cluster_054976	106.004050052	0.562350563424
42	5.43204907163958	AT1G59312..AT1G61370	NA	NA		NA	NA		Cluster_25215	106.009411214	0.504476289316	Cluster_054976	106.004050052	0.562350563424
135	6.04088195822939	AT3G32393..AT3G32890	NA	NA		NA	NA		Cluster_25224	106.086121566	0.593071516414	Cluster_054994	106.086286751	0.611857015101
119	7.6766793251874	AT3G05430..AT3G06483	NA	NA		NA	NA		Cluster_25224	106.086121566	0.593071516414	Cluster_054994	106.086286751	0.611857015101
235	7.0081918551003	AT5G45510..AT5G46240	NA	NA		NA	NA		Cluster_25224	106.086121566	0.593071516414	Cluster_054994	106.086286751	0.611857015101
124	8.05627050327425	AT3G22237..AT3G24380	NA	NA		NA	NA		Cluster_25224	106.086121566	0.593071516414	Cluster_054994	106.086286751	0.611857015101
180	7.8226923529803	AT4G16900..AT4G19320	NA	NA		NA	NA		Cluster_25224	106.086121566	0.593071516414	Cluster_054994	106.086286751	0.611857015101
182	6.25103393007976	AT4G20715..AT4G21362	NA	NA		NA	NA		Cluster_25224	106.086121566	0.593071516414	Cluster_054994	106.086286751	0.611857015101
142	7.15449789369486	AT3G42047..AT3G43550	179	5.35561460132686	AT3G42047..AT3G43550	NA	NA		Cluster_25224	106.086121566	0.593071516414	Cluster_054994	106.086286751	0.611857015101
42	6.43307856390622	AT1G59312..AT1G61370	NA	NA		NA	NA		Cluster_25224	106.086121566	0.593071516414	Cluster_054994	106.086286751	0.611857015101
55	5.83295741066626	AT2G02835..AT2G04160	NA	NA		NA	NA		Cluster_25224	106.086121566	0.593071516414	Cluster_054994	106.086286751	0.611857015101
144	5.54439951744757	AT3G44550..AT3G45340	NA	NA		NA	NA		Cluster_25224	106.086121566	0.593071516414	Cluster_054994	106.086286751	0.611857015101
56	5.69300391985606	AT2G04170..AT2G05230	NA	NA		NA	NA		Cluster_25224	106.086121566	0.593071516414	Cluster_054994	106.086286751	0.611857015101
10	7.39931373001904	AT1G25209..AT1G34805	NA	NA		NA	NA		Cluster_25224	106.086121566	0.593071516414	Cluster_054994	106.086286751	0.611857015101
191	5.52457197831423	AT4G37800..AT4G40090	NA	NA		NA	NA		Cluster_25224	106.086121566	0.593071516414	Cluster_054994	106.086286751	0.611857015101
234	6.27063475985776	AT5G42600..AT5G45500	NA	NA		NA	NA		Cluster_25224	106.086121566	0.593071516414	Cluster_054994	106.086286751	0.611857015101
43	6.23317858946785	AT1G61390..AT1G67330	NA	NA		NA	NA		Cluster_25224	106.086121566	0.593071516414	Cluster_054994	106.086286751	0.611857015101
183	5.7677349728333	AT4G21363..AT4G27180	NA	NA		NA	NA		Cluster_25224	106.086121566	0.593071516414	Cluster_054994	106.086286751	0.611857015101
123	5.96787604065615	AT3G13420..AT3G22231	NA	NA		NA	NA		Cluster_25224	106.086121566	0.593071516414	Cluster_054994	106.086286751	0.611857015101
179	5.65722595793577	AT4G13256..AT4G16890	NA	NA		NA	NA		Cluster_25224	106.086121566	0.593071516414	Cluster_054994	106.086286751	0.611857015101
125	5.31805843131271	AT3G24385..AT3G28300	NA	NA		NA	NA		Cluster_25224	106.086121566	0.593071516414	Cluster_054994	106.086286751	0.611857015101
NA	NA		183	6.29166359491399	AT3G45530..AT3G46345	NA	NA		Cluster_25224	106.086121566	0.593071516414	Cluster_054994	106.086286751	0.611857015101
NA	NA		177	5.76484774022699	AT3G33112..AT3G34299	NA	NA		Cluster_25224	106.086121566	0.593071516414	Cluster_054994	106.086286751	0.611857015101
NA	NA		NA	NA		50	5.51057273894003	AT1G55140..AT1G55310	Cluster_25224	106.086121566	0.593071516414	Cluster_054994	106.086286751	0.611857015101
NA	NA		NA	NA		147	6.44766403596615	AT2G35990..AT2G36530	Cluster_25224	106.086121566	0.593071516414	Cluster_054994	106.086286751	0.611857015101
NA	NA		NA	NA		44	6.25696113255938	AT1G47250..AT1G49770	Cluster_25224	106.086121566	0.593071516414	Cluster_054994	106.086286751	0.611857015101
NA	NA		NA	NA		253	5.60823235899889	AT4G32300..AT4G35260	Cluster_25224	106.086121566	0.593071516414	Cluster_054994	106.086286751	0.611857015101
NA	NA		NA	NA		8	5.42127271013777	AT1G12070..AT1G16540	Cluster_25224	106.086121566	0.593071516414	Cluster_054994	106.086286751	0.611857015101
173	9.83499522139555	AT4G07915..AT4G08111	NA	NA		NA	NA		Cluster_25225	106.086100833	0.659052290304	Cluster_054995	106.08626866	0.678288793488
150	9.59306905854428	AT3G60950..AT3G63530	192	7.16387229868743	AT3G61028..AT3G63530	NA	NA		Cluster_25225	106.086100833	0.659052290304	Cluster_054995	106.08626866	0.678288793488
76	5.8417108949611	AT2G12646..AT2G12830	106	6.03841936679404	AT2G12646..AT2G12810	NA	NA		Cluster_25225	106.086100833	0.659052290304	Cluster_054995	106.08626866	0.678288793488
232	6.11448302929412	AT5G38005..AT5G39160	NA	NA		NA	NA		Cluster_25225	106.086100833	0.659052290304	Cluster_054995	106.08626866	0.678288793488
240	6.36113526963588	AT5G62690..AT5G65790	303	7.94533504966443	AT5G62690..AT5G67630	NA	NA		Cluster_25225	106.086100833	0.659052290304	Cluster_054995	106.08626866	0.678288793488
180	5.38478682002746	AT4G16900..AT4G19320	NA	NA		NA	NA		Cluster_25225	106.086100833	0.659052290304	Cluster_054995	106.08626866	0.678288793488
10	5.34906465746051	AT1G25209..AT1G34805	17	5.75089101183169	AT1G31983..AT1G33850	14	5.55909267237368	AT1G26558..AT1G34795	Cluster_25225	106.086100833	0.659052290304	Cluster_054995	106.08626866	0.678288793488
NA	NA		244	6.3690593155827	AT4G34900..AT4G35270	NA	NA		Cluster_25225	106.086100833	0.659052290304	Cluster_054995	106.08626866	0.678288793488
NA	NA		22	7.70172154000409	AT1G35100..AT1G37000	NA	NA		Cluster_25225	106.086100833	0.659052290304	Cluster_054995	106.08626866	0.678288793488
NA	NA		50	6.70698204038332	AT1G52130..AT1G53880	NA	NA		Cluster_25225	106.086100833	0.659052290304	Cluster_054995	106.08626866	0.678288793488
NA	NA		153	7.2530292585242	AT3G01015..AT3G05430	NA	NA		Cluster_25225	106.086100833	0.659052290304	Cluster_054995	106.08626866	0.678288793488
NA	NA		65	6.55029905267941	AT1G70380..AT1G73670	NA	NA		Cluster_25225	106.086100833	0.659052290304	Cluster_054995	106.08626866	0.678288793488
NA	NA		64	5.89687475581857	AT1G68810..AT1G70370	NA	NA		Cluster_25225	106.086100833	0.659052290304	Cluster_054995	106.08626866	0.678288793488
NA	NA		4	5.75071224808864	AT1G03920..AT1G08730	NA	NA		Cluster_25225	106.086100833	0.659052290304	Cluster_054995	106.08626866	0.678288793488
NA	NA		159	5.4555247295906	AT3G09290..AT3G11964	NA	NA		Cluster_25225	106.086100833	0.659052290304	Cluster_054995	106.08626866	0.678288793488
NA	NA		6	5.6312202056926	AT1G09620..AT1G15160	8	5.53219139491475	AT1G12070..AT1G16540	Cluster_25225	106.086100833	0.659052290304	Cluster_054995	106.08626866	0.678288793488
NA	NA		250	5.47946690664985	AT5G01010..AT5G06120	NA	NA		Cluster_25225	106.086100833	0.659052290304	Cluster_054995	106.08626866	0.678288793488
NA	NA		297	5.70249563991112	AT5G45510..AT5G50140	NA	NA		Cluster_25225	106.086100833	0.659052290304	Cluster_054995	106.08626866	0.678288793488
NA	NA		257	5.60949201974999	AT5G20080..AT5G27270	NA	NA		Cluster_25225	106.086100833	0.659052290304	Cluster_054995	106.08626866	0.678288793488
NA	NA		NA	NA		58	6.00452230600279	AT1G67340..AT1G68480	Cluster_25225	106.086100833	0.659052290304	Cluster_054995	106.08626866	0.678288793488
NA	NA		NA	NA		11	5.39514509972123	AT1G18620..AT1G21830	Cluster_25225	106.086100833	0.659052290304	Cluster_054995	106.08626866	0.678288793488
NA	NA		46	5.30110372765389	AT1G45090..AT1G45227	43	6.22667070276398	AT1G45191..AT1G47240	Cluster_25226	106.111076908	0.610586181362	Cluster_054997	106.111161788	0.667199694143
NA	NA		195	5.48168948863006	AT4G03800..AT4G05595	NA	NA		Cluster_25226	106.111076908	0.610586181362	Cluster_054997	106.111161788	0.667199694143
NA	NA		NA	NA		43	6.22667070276398	AT1G45191..AT1G47240	Cluster_25226	106.111076908	0.610586181362	Cluster_054997	106.111161788	0.667199694143
8	5.53147882079071	AT1G18060..AT1G23910	NA	NA		NA	NA		Cluster_25234	107.000705177	0.500195868753	Cluster_055010	107.00081881	0.563465810607
NA	NA		301	5.31138396774905	AT5G54520..AT5G62220	NA	NA		Cluster_25234	107.000705177	0.500195868753	Cluster_055010	107.00081881	0.563465810607
NA	NA		NA	NA		265	5.59290799047056	AT5G27280..AT5G28335	Cluster_25239	107.049079788	0.533238758031	Cluster_055017	107.049277517	0.707538328785
142	5.37789313628531	AT3G42047..AT3G43550	NA	NA		NA	NA		Cluster_25240	107.048940626	0.90412896083	Cluster_055017	107.049277517	0.707538328785
123	5.32318873524666	AT3G13420..AT3G22231	NA	NA		NA	NA		Cluster_25240	107.048940626	0.90412896083	Cluster_055017	107.049277517	0.707538328785
NA	NA		NA	NA		265	5.59290799047056	AT5G27280..AT5G28335	Cluster_25240	107.048940626	0.90412896083	Cluster_055017	107.049277517	0.707538328785
76	6.04667661662147	AT2G12646..AT2G12830	NA	NA		NA	NA		Cluster_25243	107.04904744	3.13818525312	Cluster_055019	107.049153446	3.0730680901
55	7.18945287936147	AT2G02835..AT2G04160	NA	NA		NA	NA		Cluster_25243	107.04904744	3.13818525312	Cluster_055019	107.049153446	3.0730680901
238	5.4665110951056	AT5G53510..AT5G54510	NA	NA		NA	NA		Cluster_25243	107.04904744	3.13818525312	Cluster_055019	107.049153446	3.0730680901
93	5.95906912892804	AT2G24920..AT2G28110	NA	NA		NA	NA		Cluster_25243	107.04904744	3.13818525312	Cluster_055019	107.049153446	3.0730680901
121	6.08183879556326	AT3G09330..AT3G13120	NA	NA		NA	NA		Cluster_25243	107.04904744	3.13818525312	Cluster_055019	107.049153446	3.0730680901
146	6.10798495244001	AT3G47270..AT3G54590	NA	NA		NA	NA		Cluster_25243	107.04904744	3.13818525312	Cluster_055019	107.049153446	3.0730680901
NA	NA		53	7.60226388636816	AT1G55140..AT1G56920	NA	NA		Cluster_25243	107.04904744	3.13818525312	Cluster_055019	107.049153446	3.0730680901
NA	NA		144	6.23297821996405	AT2G35990..AT2G37920	NA	NA		Cluster_25243	107.04904744	3.13818525312	Cluster_055019	107.049153446	3.0730680901
NA	NA		260	5.71656105496806	AT5G28390..AT5G28845	NA	NA		Cluster_25243	107.04904744	3.13818525312	Cluster_055019	107.049153446	3.0730680901
NA	NA		229	5.5577094558988	AT4G19330..AT4G20520	NA	NA		Cluster_25243	107.04904744	3.13818525312	Cluster_055019	107.049153446	3.0730680901
NA	NA		301	6.51040429982095	AT5G54520..AT5G62220	NA	NA		Cluster_25243	107.04904744	3.13818525312	Cluster_055019	107.049153446	3.0730680901
NA	NA		6	6.21093674322768	AT1G09620..AT1G15160	NA	NA		Cluster_25243	107.04904744	3.13818525312	Cluster_055019	107.049153446	3.0730680901
NA	NA		297	6.9231913005559	AT5G45510..AT5G50140	NA	NA		Cluster_25243	107.04904744	3.13818525312	Cluster_055019	107.049153446	3.0730680901
NA	NA		74	5.58898910272982	AT1G77480..AT1G81001	NA	NA		Cluster_25243	107.04904744	3.13818525312	Cluster_055019	107.049153446	3.0730680901
NA	NA		227	6.52881169287715	AT4G09820..AT4G16892	NA	NA		Cluster_25243	107.04904744	3.13818525312	Cluster_055019	107.049153446	3.0730680901
NA	NA		257	6.23360819439609	AT5G20080..AT5G27270	NA	NA		Cluster_25243	107.04904744	3.13818525312	Cluster_055019	107.049153446	3.0730680901
NA	NA		185	5.88645342136375	AT3G47270..AT3G48740	NA	NA		Cluster_25250	107.085633215	0.864475919424	Cluster_001989	107.08544928	0.870796189975
NA	NA		139	5.62263398235968	AT2G31550..AT2G34600	NA	NA		Cluster_25250	107.085633215	0.864475919424	Cluster_001989	107.08544928	0.870796189975
NA	NA		NA	NA		8	5.86054471083956	AT1G12070..AT1G16540	Cluster_25251	107.085343604	1.40941673262	Cluster_055063	107.085595996	1.19438701548
NA	NA		NA	NA		81	6.57889311370048	AT2G05060..AT2G06430	Cluster_25252	107.085405444	1.71804931853	Cluster_055064	107.085433375	1.55461842835
NA	NA		169	6.25712704580997	AT3G32060..AT3G32280	NA	NA		Cluster_25254	107.085286216	3.52712274942	Cluster_055066	107.085320618	3.25275467095
NA	NA		NA	NA		255	5.32756416856628	AT4G37080..AT4G38200	Cluster_25254	107.085286216	3.52712274942	Cluster_055066	107.085320618	3.25275467095
194	10.2183830509653	AT5G15540..AT5G25160	257	10.2141127533466	AT5G20080..AT5G27270	NA	NA		Cluster_25255	107.085291147	7.4769959413	Cluster_055042	107.085460868	7.68619096063
151	5.73383588516139	AT4G00005..AT4G03795	194	5.95844797587728	AT4G00970..AT4G03795	NA	NA		Cluster_25255	107.085291147	7.4769959413	Cluster_055042	107.085460868	7.68619096063
NA	NA		224	5.38830319021265	AT4G08347..AT4G08876	NA	NA		Cluster_25270	108.080650014	0.8985252855	Cluster_055100	108.080751352	0.951069587425
NA	NA		NA	NA		300	5.32408840635051	AT5G44230..AT5G45082	Cluster_25270	108.080650014	0.8985252855	Cluster_055100	108.080751352	0.951069587425
152	5.37608116251953	AT4G03800..AT4G05610	NA	NA		NA	NA		Cluster_25271	108.080609097	1.18486131601	Cluster_055100	108.080751352	0.951069587425
NA	NA		224	5.38830319021265	AT4G08347..AT4G08876	NA	NA		Cluster_25271	108.080609097	1.18486131601	Cluster_055100	108.080751352	0.951069587425
NA	NA		NA	NA		300	5.32408840635051	AT5G44230..AT5G45082	Cluster_25271	108.080609097	1.18486131601	Cluster_055100	108.080751352	0.951069587425
238	5.46037869270694	AT5G53510..AT5G54510	NA	NA		NA	NA		Cluster_25272	108.080657021	2.78837941213	Cluster_055101	108.080871368	3.00853151024
40	5.32921224915858	AT1G55140..AT1G56910	NA	NA		NA	NA		Cluster_25272	108.080657021	2.78837941213	Cluster_055101	108.080871368	3.00853151024
NA	NA		7	5.3765641317892	AT1G15170..AT1G17980	NA	NA		Cluster_25272	108.080657021	2.78837941213	Cluster_055101	108.080871368	3.00853151024
NA	NA		NA	NA		125	6.12441817958289	AT2G23790..AT2G24915	Cluster_25272	108.080657021	2.78837941213	Cluster_055101	108.080871368	3.00853151024
NA	NA		NA	NA		262	5.71913419759317	AT5G15710..AT5G17540	Cluster_25272	108.080657021	2.78837941213	Cluster_055101	108.080871368	3.00853151024
NA	NA		257	6.5791248833424	AT5G20080..AT5G27270	263	5.7350389153425	AT5G17550..AT5G26620	Cluster_25273	108.080585342	4.85818489252	Cluster_055107	108.080560631	4.98487047628
NA	NA		NA	NA		263	5.7350389153425	AT5G17550..AT5G26620	Cluster_25273	108.080585342	4.85818489252	Cluster_055107	108.080560631	4.98487047628
183	6.83164079650828	AT4G21363..AT4G27180	NA	NA		NA	NA		Cluster_25276	108.950706567	1.53687870068	Cluster_055139	108.955543589	1.60414153745
NA	NA		184	6.25513947555112	AT3G46350..AT3G47250	NA	NA		Cluster_25276	108.950706567	1.53687870068	Cluster_055139	108.955543589	1.60414153745
NA	NA		NA	NA		119	6.46085767822251	AT2G20010..AT2G20190	Cluster_25276	108.950706567	1.53687870068	Cluster_055139	108.955543589	1.60414153745
NA	NA		NA	NA		63	6.82241411162238	AT1G70380..AT1G73500	Cluster_25276	108.950706567	1.53687870068	Cluster_055139	108.955543589	1.60414153745
NA	NA		NA	NA		173	5.34894620291372	AT3G22237..AT3G24870	Cluster_25276	108.950706567	1.53687870068	Cluster_055139	108.955543589	1.60414153745
NA	NA		184	6.25513947555112	AT3G46350..AT3G47250	NA	NA		Cluster_25280	108.955477218	1.72174501719	Cluster_055139	108.955543589	1.60414153745
NA	NA		NA	NA		119	6.46085767822251	AT2G20010..AT2G20190	Cluster_25280	108.955477218	1.72174501719	Cluster_055139	108.955543589	1.60414153745
NA	NA		NA	NA		63	6.82241411162238	AT1G70380..AT1G73500	Cluster_25280	108.955477218	1.72174501719	Cluster_055139	108.955543589	1.60414153745
NA	NA		NA	NA		173	5.34894620291372	AT3G22237..AT3G24870	Cluster_25280	108.955477218	1.72174501719	Cluster_055139	108.955543589	1.60414153745
87	5.70177468701696	AT2G16540..AT2G21250	NA	NA		NA	NA		Cluster_25281	108.955513811	2.00446303144	Cluster_055132	108.951000584	1.88089516858
NA	NA		256	6.52513219204119	AT5G17890..AT5G20060	NA	NA		Cluster_25281	108.955513811	2.00446303144	Cluster_055132	108.951000584	1.88089516858
NA	NA		NA	NA		196	8.51870065669624	AT3G46370..AT3G48740	Cluster_25281	108.955513811	2.00446303144	Cluster_055132	108.951000584	1.88089516858
NA	NA		NA	NA		173	5.76815779348849	AT3G22237..AT3G24870	Cluster_25281	108.955513811	2.00446303144	Cluster_055132	108.951000584	1.88089516858
NA	NA		NA	NA		205	5.42132446088674	AT4G03800..AT4G05130	Cluster_25281	108.955513811	2.00446303144	Cluster_055132	108.951000584	1.88089516858
NA	NA		NA	NA		172	5.76585069377222	AT3G13430..AT3G22231	Cluster_25281	108.955513811	2.00446303144	Cluster_055132	108.951000584	1.88089516858
144	5.72200588442302	AT3G44550..AT3G45340	NA	NA		NA	NA		Cluster_25282	108.955510745	2.26150208863	Cluster_055140	108.955524638	2.30898687815
8	5.30490990747157	AT1G18060..AT1G23910	13	5.61906733247273	AT1G21900..AT1G22490	NA	NA		Cluster_25282	108.955510745	2.26150208863	Cluster_055140	108.955524638	2.30898687815
NA	NA		NA	NA		125	7.04190611998753	AT2G23790..AT2G24915	Cluster_25282	108.955510745	2.26150208863	Cluster_055140	108.955524638	2.30898687815
232	8.30097304053423	AT5G38005..AT5G39160	NA	NA		NA	NA		Cluster_25285	109.004302215	0.820755154299	Cluster_055143	109.004993828	0.563708053947
111	7.79253810068584	AT2G39190..AT2G41210	NA	NA		NA	NA		Cluster_25285	109.004302215	0.820755154299	Cluster_055143	109.004993828	0.563708053947
77	8.17791320381155	AT2G12835..AT2G13860	NA	NA		NA	NA		Cluster_25285	109.004302215	0.820755154299	Cluster_055143	109.004993828	0.563708053947
191	6.81977318722334	AT4G37800..AT4G40090	NA	NA		NA	NA		Cluster_25285	109.004302215	0.820755154299	Cluster_055143	109.004993828	0.563708053947
47	6.82884587548153	AT1G70380..AT1G76270	NA	NA		NA	NA		Cluster_25285	109.004302215	0.820755154299	Cluster_055143	109.004993828	0.563708053947
241	6.28369553516745	AT5G65800..AT5G67630	NA	NA		NA	NA		Cluster_25285	109.004302215	0.820755154299	Cluster_055143	109.004993828	0.563708053947
148	6.60481919732526	AT3G55250..AT3G60160	NA	NA		NA	NA		Cluster_25285	109.004302215	0.820755154299	Cluster_055143	109.004993828	0.563708053947
236	7.27148956395156	AT5G46250..AT5G50530	NA	NA		NA	NA		Cluster_25285	109.004302215	0.820755154299	Cluster_055143	109.004993828	0.563708053947
179	7.01331828406087	AT4G13256..AT4G16890	NA	NA		NA	NA		Cluster_25285	109.004302215	0.820755154299	Cluster_055143	109.004993828	0.563708053947
193	6.95056683366983	AT5G06180..AT5G15530	NA	NA		NA	NA		Cluster_25285	109.004302215	0.820755154299	Cluster_055143	109.004993828	0.563708053947
8	6.16215736720124	AT1G18060..AT1G23910	NA	NA		NA	NA		Cluster_25285	109.004302215	0.820755154299	Cluster_055143	109.004993828	0.563708053947
10	6.89141811163731	AT1G25209..AT1G34805	NA	NA		NA	NA		Cluster_25285	109.004302215	0.820755154299	Cluster_055143	109.004993828	0.563708053947
87	6.03541695294201	AT2G16540..AT2G21250	NA	NA		NA	NA		Cluster_25285	109.004302215	0.820755154299	Cluster_055143	109.004993828	0.563708053947
116	5.96736225764938	AT2G46685..AT2G47810	NA	NA		NA	NA		Cluster_25285	109.004302215	0.820755154299	Cluster_055143	109.004993828	0.563708053947
123	6.57051746050579	AT3G13420..AT3G22231	NA	NA		NA	NA		Cluster_25285	109.004302215	0.820755154299	Cluster_055143	109.004993828	0.563708053947
192	5.72140024389372	AT5G01010..AT5G06120	NA	NA		NA	NA		Cluster_25285	109.004302215	0.820755154299	Cluster_055143	109.004993828	0.563708053947
239	5.96110689597646	AT5G54520..AT5G62680	NA	NA		NA	NA		Cluster_25285	109.004302215	0.820755154299	Cluster_055143	109.004993828	0.563708053947
43	6.09012290735028	AT1G61390..AT1G67330	NA	NA		NA	NA		Cluster_25285	109.004302215	0.820755154299	Cluster_055143	109.004993828	0.563708053947
NA	NA		NA	NA		263	6.20097699465216	AT5G17550..AT5G26620	Cluster_25285	109.004302215	0.820755154299	Cluster_055143	109.004993828	0.563708053947
NA	NA		50	5.56014945164649	AT1G52130..AT1G53880	NA	NA		Cluster_25286	109.020001795	2.30404896614	Cluster_055157	109.028383629	2.51904882314
NA	NA		19	5.32149333686173	AT1G33950..AT1G34520	NA	NA		Cluster_25286	109.020001795	2.30404896614	Cluster_055157	109.028383629	2.51904882314
NA	NA		NA	NA		5	5.3922663963202	AT1G03300..AT1G03445	Cluster_25286	109.020001795	2.30404896614	Cluster_055157	109.028383629	2.51904882314
NA	NA		NA	NA		58	5.85059809994753	AT1G67340..AT1G68480	Cluster_25286	109.020001795	2.30404896614	Cluster_055157	109.028383629	2.51904882314
NA	NA		NA	NA		171	5.94127205855333	AT3G13050..AT3G13405	Cluster_25288	109.019508305	6.1247333874	Cluster_055173	109.028506886	5.99452186247
NA	NA		NA	NA		165	6.32611726606637	AT3G01085..AT3G03852	Cluster_25288	109.019508305	6.1247333874	Cluster_055173	109.028506886	5.99452186247
NA	NA		NA	NA		258	6.42946250418574	AT5G02840..AT5G06120	Cluster_25289	109.022414908	4.80606542642	Cluster_002038	109.022625325	4.56466459563
NA	NA		298	6.04579306537381	AT5G50150..AT5G50530	NA	NA		Cluster_25290	109.022115462	15.0508590797	Cluster_002027	109.022481373	15.2968945961
NA	NA		165	5.67353306844029	AT3G30670..AT3G31810	NA	NA		Cluster_25290	109.022115462	15.0508590797	Cluster_002027	109.022481373	15.2968945961
NA	NA		251	6.18349136274616	AT5G06180..AT5G13170	NA	NA		Cluster_25290	109.022115462	15.0508590797	Cluster_002027	109.022481373	15.2968945961
NA	NA		257	6.18813797243095	AT5G20080..AT5G27270	NA	NA		Cluster_25291	109.028217662	0.766710114616	Cluster_002052	109.022465888	1.01102404293
NA	NA		NA	NA		76	5.87974815127587	AT1G78270..AT1G80410	Cluster_25291	109.028217662	0.766710114616	Cluster_002052	109.022465888	1.01102404293
NA	NA		NA	NA		199	5.8383510702217	AT3G56130..AT3G60110	Cluster_25291	109.028217662	0.766710114616	Cluster_002052	109.022465888	1.01102404293
NA	NA		6	6.17644873863152	AT1G09620..AT1G15160	NA	NA		Cluster_25292	109.02821825	0.608104596614	Cluster_055153	109.028310361	0.632052897024
NA	NA		NA	NA		263	8.29184673507964	AT5G17550..AT5G26620	Cluster_25292	109.02821825	0.608104596614	Cluster_055153	109.028310361	0.632052897024
NA	NA		NA	NA		311	5.30148620045034	AT5G57126..AT5G62680	Cluster_25292	109.02821825	0.608104596614	Cluster_055153	109.028310361	0.632052897024
NA	NA		15	6.80305275973208	AT1G25209..AT1G28135	14	7.79131713973017	AT1G26558..AT1G34795	Cluster_25294	109.028358265	1.45187790724	Cluster_002053	109.031914768	1.30192227619
NA	NA		17	5.30869368523022	AT1G31983..AT1G33850	NA	NA		Cluster_25294	109.028358265	1.45187790724	Cluster_002053	109.031914768	1.30192227619
NA	NA		301	5.52095088593169	AT5G54520..AT5G62220	311	6.65191274247259	AT5G57126..AT5G62680	Cluster_25294	109.028358265	1.45187790724	Cluster_002053	109.031914768	1.30192227619
NA	NA		227	5.68706755389073	AT4G09820..AT4G16892	NA	NA		Cluster_25294	109.028358265	1.45187790724	Cluster_002053	109.031914768	1.30192227619
NA	NA		257	5.44852671197645	AT5G20080..AT5G27270	263	6.20983548444553	AT5G17550..AT5G26620	Cluster_25294	109.028358265	1.45187790724	Cluster_002053	109.031914768	1.30192227619
NA	NA		NA	NA		28	5.71988426371827	AT1G41746..AT1G41795	Cluster_25294	109.028358265	1.45187790724	Cluster_002053	109.031914768	1.30192227619
NA	NA		NA	NA		154	7.62667028219813	AT2G39220..AT2G39370	Cluster_25294	109.028358265	1.45187790724	Cluster_002053	109.031914768	1.30192227619
NA	NA		NA	NA		45	7.89804412299118	AT1G49780..AT1G50840	Cluster_25294	109.028358265	1.45187790724	Cluster_002053	109.031914768	1.30192227619
NA	NA		NA	NA		114	6.14152836761787	AT2G16180..AT2G16535	Cluster_25294	109.028358265	1.45187790724	Cluster_002053	109.031914768	1.30192227619
NA	NA		NA	NA		38	6.3776583928712	AT1G43610..AT1G43745	Cluster_25294	109.028358265	1.45187790724	Cluster_002053	109.031914768	1.30192227619
NA	NA		NA	NA		266	6.64007991549487	AT5G28410..AT5G28593	Cluster_25294	109.028358265	1.45187790724	Cluster_002053	109.031914768	1.30192227619
NA	NA		NA	NA		234	7.44641409775647	AT4G08347..AT4G08876	Cluster_25294	109.028358265	1.45187790724	Cluster_002053	109.031914768	1.30192227619
NA	NA		NA	NA		192	6.81716513254049	AT3G42047..AT3G42252	Cluster_25294	109.028358265	1.45187790724	Cluster_002053	109.031914768	1.30192227619
NA	NA		NA	NA		256	7.38392154347466	AT4G38220..AT4G40090	Cluster_25294	109.028358265	1.45187790724	Cluster_002053	109.031914768	1.30192227619
NA	NA		NA	NA		17	6.08364600120008	AT1G36590..AT1G37070	Cluster_25294	109.028358265	1.45187790724	Cluster_002053	109.031914768	1.30192227619
NA	NA		NA	NA		57	6.41120922670307	AT1G66580..AT1G67330	Cluster_25294	109.028358265	1.45187790724	Cluster_002053	109.031914768	1.30192227619
NA	NA		NA	NA		129	5.69252530435366	AT2G28140..AT2G28520	Cluster_25294	109.028358265	1.45187790724	Cluster_002053	109.031914768	1.30192227619
NA	NA		NA	NA		199	7.82434096796938	AT3G56130..AT3G60110	Cluster_25294	109.028358265	1.45187790724	Cluster_002053	109.031914768	1.30192227619
NA	NA		NA	NA		172	9.22937150510752	AT3G13430..AT3G22231	Cluster_25294	109.028358265	1.45187790724	Cluster_002053	109.031914768	1.30192227619
NA	NA		NA	NA		248	6.67999790162673	AT4G27960..AT4G28960	Cluster_25294	109.028358265	1.45187790724	Cluster_002053	109.031914768	1.30192227619
NA	NA		NA	NA		120	6.85637404152072	AT2G20250..AT2G21890	Cluster_25294	109.028358265	1.45187790724	Cluster_002053	109.031914768	1.30192227619
NA	NA		NA	NA		297	7.41598782110816	AT5G37795..AT5G39160	Cluster_25294	109.028358265	1.45187790724	Cluster_002053	109.031914768	1.30192227619
NA	NA		NA	NA		101	6.65932561744486	AT2G12835..AT2G13860	Cluster_25294	109.028358265	1.45187790724	Cluster_002053	109.031914768	1.30192227619
NA	NA		NA	NA		233	5.68572007136395	AT4G08131..AT4G08345	Cluster_25294	109.028358265	1.45187790724	Cluster_002053	109.031914768	1.30192227619
NA	NA		NA	NA		175	7.45096902002699	AT3G28310..AT3G30665	Cluster_25294	109.028358265	1.45187790724	Cluster_002053	109.031914768	1.30192227619
NA	NA		NA	NA		163	6.08470783804358	AT2G46685..AT2G48150	Cluster_25294	109.028358265	1.45187790724	Cluster_002053	109.031914768	1.30192227619
NA	NA		NA	NA		176	6.47337762201711	AT3G30670..AT3G31375	Cluster_25294	109.028358265	1.45187790724	Cluster_002053	109.031914768	1.30192227619
NA	NA		NA	NA		142	6.22768309261773	AT2G31820..AT2G33880	Cluster_25294	109.028358265	1.45187790724	Cluster_002053	109.031914768	1.30192227619
NA	NA		NA	NA		259	7.43972945158641	AT5G06150..AT5G14800	Cluster_25294	109.028358265	1.45187790724	Cluster_002053	109.031914768	1.30192227619
NA	NA		NA	NA		65	5.57067011135768	AT1G73687..AT1G75230	Cluster_25294	109.028358265	1.45187790724	Cluster_002053	109.031914768	1.30192227619
NA	NA		NA	NA		244	6.38669129500185	AT4G21363..AT4G23496	Cluster_25294	109.028358265	1.45187790724	Cluster_002053	109.031914768	1.30192227619
NA	NA		NA	NA		173	6.66757703092672	AT3G22237..AT3G24870	Cluster_25294	109.028358265	1.45187790724	Cluster_002053	109.031914768	1.30192227619
NA	NA		NA	NA		174	6.44755220449	AT3G24880..AT3G28300	Cluster_25294	109.028358265	1.45187790724	Cluster_002053	109.031914768	1.30192227619
NA	NA		NA	NA		196	5.97436912532295	AT3G46370..AT3G48740	Cluster_25294	109.028358265	1.45187790724	Cluster_002053	109.031914768	1.30192227619
NA	NA		NA	NA		157	5.67461864555813	AT2G41220..AT2G43140	Cluster_25294	109.028358265	1.45187790724	Cluster_002053	109.031914768	1.30192227619
NA	NA		NA	NA		197	6.27909594538517	AT3G48745..AT3G54590	Cluster_25294	109.028358265	1.45187790724	Cluster_002053	109.031914768	1.30192227619
NA	NA		NA	NA		76	5.35720700897302	AT1G78270..AT1G80410	Cluster_25294	109.028358265	1.45187790724	Cluster_002053	109.031914768	1.30192227619
NA	NA		NA	NA		79	5.36212139482573	AT2G01580..AT2G02830	Cluster_25294	109.028358265	1.45187790724	Cluster_002053	109.031914768	1.30192227619
NA	NA		NA	NA		6	5.87507504418775	AT1G03457..AT1G08090	Cluster_25294	109.028358265	1.45187790724	Cluster_002053	109.031914768	1.30192227619
NA	NA		NA	NA		44	5.8539828788171	AT1G47250..AT1G49770	Cluster_25294	109.028358265	1.45187790724	Cluster_002053	109.031914768	1.30192227619
NA	NA		NA	NA		16	5.44595802233183	AT1G35110..AT1G36580	Cluster_25294	109.028358265	1.45187790724	Cluster_002053	109.031914768	1.30192227619
NA	NA		NA	NA		11	5.45520761968206	AT1G18620..AT1G21830	Cluster_25294	109.028358265	1.45187790724	Cluster_002053	109.031914768	1.30192227619
NA	NA		NA	NA		80	5.42183535156321	AT2G02835..AT2G05050	Cluster_25294	109.028358265	1.45187790724	Cluster_002053	109.031914768	1.30192227619
NA	NA		NA	NA		193	5.69801088074422	AT3G42253..AT3G43550	Cluster_25294	109.028358265	1.45187790724	Cluster_002053	109.031914768	1.30192227619
NA	NA		44	6.38199324214775	AT1G43620..AT1G43745	NA	NA		Cluster_25295	109.028332942	2.44139075703	Cluster_055151	109.022354479	2.1641001284
NA	NA		160	5.68793094141856	AT3G11970..AT3G13470	NA	NA		Cluster_25295	109.028332942	2.44139075703	Cluster_055151	109.022354479	2.1641001284
NA	NA		296	6.99294281369998	AT5G41315..AT5G45500	NA	NA		Cluster_25295	109.028332942	2.44139075703	Cluster_055151	109.022354479	2.1641001284
NA	NA		162	6.74466346140261	AT3G15510..AT3G22231	NA	NA		Cluster_25295	109.028332942	2.44139075703	Cluster_055151	109.022354479	2.1641001284
NA	NA		139	5.42589412630057	AT2G31550..AT2G34600	NA	NA		Cluster_25295	109.028332942	2.44139075703	Cluster_055151	109.022354479	2.1641001284
NA	NA		254	5.38128473640506	AT5G15700..AT5G17540	NA	NA		Cluster_25295	109.028332942	2.44139075703	Cluster_055151	109.022354479	2.1641001284
NA	NA		301	5.59256854757416	AT5G54520..AT5G62220	NA	NA		Cluster_25295	109.028332942	2.44139075703	Cluster_055151	109.022354479	2.1641001284
NA	NA		194	5.4152939519161	AT4G00970..AT4G03795	NA	NA		Cluster_25295	109.028332942	2.44139075703	Cluster_055151	109.022354479	2.1641001284
NA	NA		NA	NA		293	5.82286890144822	AT5G35046..AT5G35190	Cluster_25295	109.028332942	2.44139075703	Cluster_055151	109.022354479	2.1641001284
NA	NA		NA	NA		57	6.28717529712661	AT1G66580..AT1G67330	Cluster_25295	109.028332942	2.44139075703	Cluster_055151	109.022354479	2.1641001284
NA	NA		NA	NA		54	5.8509656146784	AT1G61390..AT1G61890	Cluster_25295	109.028332942	2.44139075703	Cluster_055151	109.022354479	2.1641001284
NA	NA		NA	NA		65	5.70741194408985	AT1G73687..AT1G75230	Cluster_25295	109.028332942	2.44139075703	Cluster_055151	109.022354479	2.1641001284
NA	NA		NA	NA		264	5.40214684465984	AT5G26580..AT5G27270	Cluster_25295	109.028332942	2.44139075703	Cluster_055151	109.022354479	2.1641001284
NA	NA		NA	NA		63	6.01358280866438	AT1G70380..AT1G73500	Cluster_25295	109.028332942	2.44139075703	Cluster_055151	109.022354479	2.1641001284
NA	NA		NA	NA		8	6.19516416364985	AT1G12070..AT1G16540	Cluster_25295	109.028332942	2.44139075703	Cluster_055151	109.022354479	2.1641001284
NA	NA		NA	NA		197	6.31684366456623	AT3G48745..AT3G54590	Cluster_25295	109.028332942	2.44139075703	Cluster_055151	109.022354479	2.1641001284
NA	NA		NA	NA		307	5.92364448884942	AT5G50700..AT5G53500	Cluster_25295	109.028332942	2.44139075703	Cluster_055151	109.022354479	2.1641001284
NA	NA		NA	NA		195	5.47093910469586	AT3G44730..AT3G46340	Cluster_25295	109.028332942	2.44139075703	Cluster_055151	109.022354479	2.1641001284
NA	NA		NA	NA		259	5.32835637948732	AT5G06150..AT5G14800	Cluster_25295	109.028332942	2.44139075703	Cluster_055151	109.022354479	2.1641001284
123	5.35902775393205	AT3G13420..AT3G22231	NA	NA		NA	NA		Cluster_25296	109.031475986	0.697375720971	Cluster_055155	109.028293087	0.946828617955
NA	NA		294	6.32236166649311	AT5G38005..AT5G39160	NA	NA		Cluster_25296	109.031475986	0.697375720971	Cluster_055155	109.028293087	0.946828617955
NA	NA		59	6.19549181237842	AT1G62370..AT1G67930	NA	NA		Cluster_25296	109.031475986	0.697375720971	Cluster_055155	109.028293087	0.946828617955
NA	NA		NA	NA		80	6.18101902293677	AT2G02835..AT2G05050	Cluster_25296	109.031475986	0.697375720971	Cluster_055155	109.028293087	0.946828617955
NA	NA		NA	NA		11	5.86466416060154	AT1G18620..AT1G21830	Cluster_25296	109.031475986	0.697375720971	Cluster_055155	109.028293087	0.946828617955
NA	NA		NA	NA		197	5.95984398177805	AT3G48745..AT3G54590	Cluster_25296	109.031475986	0.697375720971	Cluster_055155	109.028293087	0.946828617955
NA	NA		NA	NA		204	6.14127817394577	AT4G00005..AT4G03770	Cluster_25296	109.031475986	0.697375720971	Cluster_055155	109.028293087	0.946828617955
NA	NA		227	5.42056608828646	AT4G09820..AT4G16892	NA	NA		Cluster_25297	109.031655947	0.893102352179	Cluster_055198	109.031829397	0.89840344819
NA	NA		NA	NA		263	11.746017690607	AT5G17550..AT5G26620	Cluster_25297	109.031655947	0.893102352179	Cluster_055198	109.031829397	0.89840344819
NA	NA		NA	NA		128	5.72852128019183	AT2G26695..AT2G28110	Cluster_25299	109.064438971	0.642620609637	Cluster_055201	109.065291485	0.752609378677
NA	NA		NA	NA		116	5.67887135971735	AT2G16955..AT2G18690	Cluster_25299	109.064438971	0.642620609637	Cluster_055201	109.065291485	0.752609378677
NA	NA		NA	NA		80	5.79488638725179	AT2G02835..AT2G05050	Cluster_25299	109.064438971	0.642620609637	Cluster_055201	109.065291485	0.752609378677
NA	NA		NA	NA		302	5.31291067962025	AT5G45240..AT5G47660	Cluster_25299	109.064438971	0.642620609637	Cluster_055201	109.065291485	0.752609378677
119	5.3188192510507	AT3G05430..AT3G06483	NA	NA		NA	NA		Cluster_25301	109.064790507	2.87375927327	Cluster_055204	109.064938499	3.02286366936
152	6.02860148729616	AT4G03800..AT4G05610	NA	NA		NA	NA		Cluster_25302	109.064832296	4.78262145725	Cluster_055215	109.064857797	4.92434910072
239	5.52944974660943	AT5G54520..AT5G62680	NA	NA		NA	NA		Cluster_25302	109.064832296	4.78262145725	Cluster_055215	109.064857797	4.92434910072
NA	NA		297	6.04761069948303	AT5G45510..AT5G50140	304	5.31554680592494	AT5G47960..AT5G48550	Cluster_25302	109.064832296	4.78262145725	Cluster_055215	109.064857797	4.92434910072
NA	NA		NA	NA		116	5.9295714557968	AT2G16955..AT2G18690	Cluster_25302	109.064832296	4.78262145725	Cluster_055215	109.064857797	4.92434910072
NA	NA		186	5.5577387476918	AT3G48745..AT3G54590	NA	NA		Cluster_25304	109.064843517	6.51893402935	Cluster_055220	109.064665496	6.69285513986
NA	NA		NA	NA		199	5.39210377420091	AT3G56130..AT3G60110	Cluster_25304	109.064843517	6.51893402935	Cluster_055220	109.064665496	6.69285513986
102	7.77069866229519	AT2G31081..AT2G33880	139	6.3118690239111	AT2G31550..AT2G34600	NA	NA		Cluster_25305	109.07593791	0.575930782309	Cluster_055241	109.076089217	0.595088422556
234	5.56122968544365	AT5G42600..AT5G45500	NA	NA		NA	NA		Cluster_25307	109.10053375	0.713939809698	Cluster_055245	109.10163137	0.545882557297
NA	NA		295	6.0509701397912	AT5G39185..AT5G41310	NA	NA		Cluster_25307	109.10053375	0.713939809698	Cluster_055245	109.10163137	0.545882557297
NA	NA		83	5.32525041014892	AT2G05475..AT2G06250	NA	NA		Cluster_25307	109.10053375	0.713939809698	Cluster_055245	109.10163137	0.545882557297
118	6.1009949449248	AT3G01015..AT3G05420	NA	NA		NA	NA		Cluster_25312	109.101298881	3.83812064345	Cluster_055266	109.10089491	3.72344929031
217	5.59539170878136	AT5G33386..AT5G33438	NA	NA		NA	NA		Cluster_25316	109.10096941	5.51814083326	Cluster_055269	109.101214935	5.31279317633
NA	NA		NA	NA		58	7.08972907070134	AT1G67340..AT1G68480	Cluster_25316	109.10096941	5.51814083326	Cluster_055269	109.101214935	5.31279317633
NA	NA		NA	NA		41	5.34167292350354	AT1G44045..AT1G44880	Cluster_25316	109.10096941	5.51814083326	Cluster_055269	109.101214935	5.31279317633
NA	NA		NA	NA		7	6.11027591503965	AT1G08105..AT1G12060	Cluster_25316	109.10096941	5.51814083326	Cluster_055269	109.101214935	5.31279317633
43	5.81734649199556	AT1G61390..AT1G67330	NA	NA		NA	NA		Cluster_25317	109.100985749	5.81801700455	Cluster_055271	109.10132993	5.95900013862
146	6.51747699154074	AT3G47270..AT3G54590	NA	NA		NA	NA		Cluster_25318	109.101067562	6.13678007626	Cluster_055271	109.10132993	5.95900013862
189	5.50566887416201	AT4G32290..AT4G35260	NA	NA		NA	NA		Cluster_25318	109.101067562	6.13678007626	Cluster_055271	109.10132993	5.95900013862
NA	NA		117	5.36369818667864	AT2G16540..AT2G18690	NA	NA		Cluster_25320	109.100884152	6.60151801164	Cluster_055272	109.101682908	6.87018732898
NA	NA		165	5.35975694516218	AT3G30670..AT3G31810	NA	NA		Cluster_25321	109.101019335	7.54289200842	Cluster_055248	109.101485186	7.57867532134
NA	NA		165	5.35975694516218	AT3G30670..AT3G31810	NA	NA		Cluster_25322	109.100994474	7.7356822214	Cluster_055248	109.101485186	7.57867532134
NA	NA		179	7.73441487276237	AT3G42047..AT3G43550	NA	NA		Cluster_25323	109.100840446	8.02933499535	Cluster_055250	109.101169881	7.81675956337
NA	NA		9	6.72929029783598	AT1G18580..AT1G21000	NA	NA		Cluster_25323	109.100840446	8.02933499535	Cluster_055250	109.101169881	7.81675956337
NA	NA		142	5.37012409492577	AT2G34770..AT2G35700	NA	NA		Cluster_25323	109.100840446	8.02933499535	Cluster_055250	109.101169881	7.81675956337
NA	NA		22	6.51713676126799	AT1G35100..AT1G37000	NA	NA		Cluster_25323	109.100840446	8.02933499535	Cluster_055250	109.101169881	7.81675956337
NA	NA		154	5.36107301492223	AT3G05450..AT3G06483	NA	NA		Cluster_25323	109.100840446	8.02933499535	Cluster_055250	109.101169881	7.81675956337
NA	NA		164	7.00548048650258	AT3G26530..AT3G30665	NA	NA		Cluster_25323	109.100840446	8.02933499535	Cluster_055250	109.101169881	7.81675956337
NA	NA		163	6.85724216483579	AT3G22237..AT3G26525	NA	NA		Cluster_25323	109.100840446	8.02933499535	Cluster_055250	109.101169881	7.81675956337
NA	NA		186	5.93823210299626	AT3G48745..AT3G54590	NA	NA		Cluster_25323	109.100840446	8.02933499535	Cluster_055250	109.101169881	7.81675956337
NA	NA		256	5.5942112045487	AT5G17890..AT5G20060	NA	NA		Cluster_25323	109.100840446	8.02933499535	Cluster_055250	109.101169881	7.81675956337
NA	NA		228	5.68532574322369	AT4G16900..AT4G19260	NA	NA		Cluster_25323	109.100840446	8.02933499535	Cluster_055250	109.101169881	7.81675956337
NA	NA		195	5.58964638186771	AT4G03800..AT4G05595	NA	NA		Cluster_25323	109.100840446	8.02933499535	Cluster_055250	109.101169881	7.81675956337
NA	NA		59	5.80093673167774	AT1G62370..AT1G67930	NA	NA		Cluster_25323	109.100840446	8.02933499535	Cluster_055250	109.101169881	7.81675956337
NA	NA		162	5.83126688723715	AT3G15510..AT3G22231	NA	NA		Cluster_25323	109.100840446	8.02933499535	Cluster_055250	109.101169881	7.81675956337
NA	NA		194	5.93027327299047	AT4G00970..AT4G03795	NA	NA		Cluster_25323	109.100840446	8.02933499535	Cluster_055250	109.101169881	7.81675956337
NA	NA		257	7.15442361140888	AT5G20080..AT5G27270	NA	NA		Cluster_25323	109.100840446	8.02933499535	Cluster_055250	109.101169881	7.81675956337
240	5.89689602043233	AT5G62690..AT5G65790	NA	NA		NA	NA		Cluster_25324	109.101015026	8.88194299813	Cluster_055254	109.101166987	9.09300637264
194	5.36725118621863	AT5G15540..AT5G25160	NA	NA		NA	NA		Cluster_25324	109.101015026	8.88194299813	Cluster_055254	109.101166987	9.09300637264
NA	NA		NA	NA		172	5.31873324201737	AT3G13430..AT3G22231	Cluster_25324	109.101015026	8.88194299813	Cluster_055254	109.101166987	9.09300637264
121	5.98729328621679	AT3G09330..AT3G13120	NA	NA		NA	NA		Cluster_25326	109.100880535	12.0384511306	Cluster_055262	109.10119747	11.8030991429
NA	NA		154	6.36751468958588	AT3G05450..AT3G06483	NA	NA		Cluster_25326	109.100880535	12.0384511306	Cluster_055262	109.10119747	11.8030991429
NA	NA		NA	NA		255	6.12923332276576	AT4G37080..AT4G38200	Cluster_25326	109.100880535	12.0384511306	Cluster_055262	109.10119747	11.8030991429
55	8.56595476372114	AT2G02835..AT2G04160	NA	NA		NA	NA		Cluster_25344	109.517716295	2.24751232032	Cluster_002060	109.521630952	2.49788816989
30	6.93917555853286	AT1G43230..AT1G43745	44	5.51099561289549	AT1G43620..AT1G43745	NA	NA		Cluster_25344	109.517716295	2.24751232032	Cluster_002060	109.521630952	2.49788816989
75	8.14444934493497	AT2G12250..AT2G12640	NA	NA		NA	NA		Cluster_25344	109.517716295	2.24751232032	Cluster_002060	109.521630952	2.49788816989
86	5.80985398331181	AT2G15930..AT2G16535	NA	NA		NA	NA		Cluster_25344	109.517716295	2.24751232032	Cluster_002060	109.521630952	2.49788816989
132	5.43046038506724	AT3G32040..AT3G32205	NA	NA		NA	NA		Cluster_25344	109.517716295	2.24751232032	Cluster_002060	109.521630952	2.49788816989
34	7.07707346950997	AT1G45233..AT1G47765	NA	NA		NA	NA		Cluster_25344	109.517716295	2.24751232032	Cluster_002060	109.521630952	2.49788816989
188	6.2521485061573	AT4G31460..AT4G32285	NA	NA		NA	NA		Cluster_25344	109.517716295	2.24751232032	Cluster_002060	109.521630952	2.49788816989
187	6.04486271932894	AT4G30200..AT4G31441	NA	NA		NA	NA		Cluster_25344	109.517716295	2.24751232032	Cluster_002060	109.521630952	2.49788816989
53	6.37791455234819	AT2G01037..AT2G02180	NA	NA		NA	NA		Cluster_25344	109.517716295	2.24751232032	Cluster_002060	109.521630952	2.49788816989
178	7.49745341697468	AT4G09820..AT4G13255	NA	NA		NA	NA		Cluster_25344	109.517716295	2.24751232032	Cluster_002060	109.521630952	2.49788816989
114	6.15377270300782	AT2G43150..AT2G45670	NA	NA		NA	NA		Cluster_25344	109.517716295	2.24751232032	Cluster_002060	109.521630952	2.49788816989
57	5.87749228216966	AT2G05240..AT2G06310	NA	NA		NA	NA		Cluster_25344	109.517716295	2.24751232032	Cluster_002060	109.521630952	2.49788816989
3	5.82311021461154	AT1G01090..AT1G03880	NA	NA		NA	NA		Cluster_25344	109.517716295	2.24751232032	Cluster_002060	109.521630952	2.49788816989
10	7.17197161530032	AT1G25209..AT1G34805	NA	NA		NA	NA		Cluster_25344	109.517716295	2.24751232032	Cluster_002060	109.521630952	2.49788816989
5	5.85748893172635	AT1G08740..AT1G12050	NA	NA		NA	NA		Cluster_25344	109.517716295	2.24751232032	Cluster_002060	109.521630952	2.49788816989
102	5.34937667819622	AT2G31081..AT2G33880	NA	NA		NA	NA		Cluster_25344	109.517716295	2.24751232032	Cluster_002060	109.521630952	2.49788816989
43	6.38583504744113	AT1G61390..AT1G67330	NA	NA		NA	NA		Cluster_25344	109.517716295	2.24751232032	Cluster_002060	109.521630952	2.49788816989
183	5.92615914744595	AT4G21363..AT4G27180	NA	NA		NA	NA		Cluster_25344	109.517716295	2.24751232032	Cluster_002060	109.521630952	2.49788816989
125	5.89262946534082	AT3G24385..AT3G28300	NA	NA		NA	NA		Cluster_25344	109.517716295	2.24751232032	Cluster_002060	109.521630952	2.49788816989
152	5.60066155988706	AT4G03800..AT4G05610	NA	NA		NA	NA		Cluster_25344	109.517716295	2.24751232032	Cluster_002060	109.521630952	2.49788816989
142	5.62359788804957	AT3G42047..AT3G43550	NA	NA		NA	NA		Cluster_25344	109.517716295	2.24751232032	Cluster_002060	109.521630952	2.49788816989
234	5.76926349117072	AT5G42600..AT5G45500	NA	NA		NA	NA		Cluster_25344	109.517716295	2.24751232032	Cluster_002060	109.521630952	2.49788816989
194	7.65084391570573	AT5G15540..AT5G25160	NA	NA		NA	NA		Cluster_25344	109.517716295	2.24751232032	Cluster_002060	109.521630952	2.49788816989
193	5.94488941609455	AT5G06180..AT5G15530	NA	NA		NA	NA		Cluster_25344	109.517716295	2.24751232032	Cluster_002060	109.521630952	2.49788816989
123	6.14567592287238	AT3G13420..AT3G22231	NA	NA		NA	NA		Cluster_25344	109.517716295	2.24751232032	Cluster_002060	109.521630952	2.49788816989
179	5.85609550517361	AT4G13256..AT4G16890	NA	NA		NA	NA		Cluster_25344	109.517716295	2.24751232032	Cluster_002060	109.521630952	2.49788816989
146	5.36844078631825	AT3G47270..AT3G54590	186	6.69148213890781	AT3G48745..AT3G54590	NA	NA		Cluster_25344	109.517716295	2.24751232032	Cluster_002060	109.521630952	2.49788816989
NA	NA		180	5.67320892711496	AT3G43570..AT3G44540	194	7.87104569468713	AT3G43572..AT3G44720	Cluster_25344	109.517716295	2.24751232032	Cluster_002060	109.521630952	2.49788816989
NA	NA		188	6.11497268333264	AT3G54960..AT3G60110	NA	NA		Cluster_25344	109.517716295	2.24751232032	Cluster_002060	109.521630952	2.49788816989
NA	NA		NA	NA		157	6.83106249150387	AT2G41220..AT2G43140	Cluster_25344	109.517716295	2.24751232032	Cluster_002060	109.521630952	2.49788816989
NA	NA		NA	NA		240	5.39994124540938	AT4G16900..AT4G19220	Cluster_25344	109.517716295	2.24751232032	Cluster_002060	109.521630952	2.49788816989
NA	NA		NA	NA		204	5.85213807043583	AT4G00005..AT4G03770	Cluster_25344	109.517716295	2.24751232032	Cluster_002060	109.521630952	2.49788816989
240	5.62272925876563	AT5G62690..AT5G65790	NA	NA		NA	NA		Cluster_25345	109.518241704	4.19290160277	Cluster_002083	109.524084094	3.95134271241
NA	NA		118	6.61738932999738	AT2G18700..AT2G19803	118	8.79782978372089	AT2G18980..AT2G19990	Cluster_25345	109.518241704	4.19290160277	Cluster_002083	109.524084094	3.95134271241
NA	NA		293	6.82837736886868	AT5G36840..AT5G38000	NA	NA		Cluster_25345	109.518241704	4.19290160277	Cluster_002083	109.524084094	3.95134271241
NA	NA		154	5.81019216219218	AT3G05450..AT3G06483	NA	NA		Cluster_25345	109.518241704	4.19290160277	Cluster_002083	109.524084094	3.95134271241
NA	NA		14	5.76796365363544	AT1G22500..AT1G24807	NA	NA		Cluster_25345	109.518241704	4.19290160277	Cluster_002083	109.524084094	3.95134271241
NA	NA		127	5.89047654239376	AT2G24930..AT2G27770	NA	NA		Cluster_25345	109.518241704	4.19290160277	Cluster_002083	109.524084094	3.95134271241
NA	NA		4	5.62908476128797	AT1G03920..AT1G08730	NA	NA		Cluster_25345	109.518241704	4.19290160277	Cluster_002083	109.524084094	3.95134271241
NA	NA		301	5.85954486600436	AT5G54520..AT5G62220	309	5.69926125383044	AT5G53780..AT5G56600	Cluster_25345	109.518241704	4.19290160277	Cluster_002083	109.524084094	3.95134271241
NA	NA		NA	NA		64	7.2158371941746	AT1G73530..AT1G73670	Cluster_25345	109.518241704	4.19290160277	Cluster_002083	109.524084094	3.95134271241
NA	NA		NA	NA		193	7.13597694940651	AT3G42253..AT3G43550	Cluster_25345	109.518241704	4.19290160277	Cluster_002083	109.524084094	3.95134271241
NA	NA		NA	NA		305	6.33989514189846	AT5G48560..AT5G49870	Cluster_25345	109.518241704	4.19290160277	Cluster_002083	109.524084094	3.95134271241
NA	NA		NA	NA		8	6.58079839546156	AT1G12070..AT1G16540	Cluster_25345	109.518241704	4.19290160277	Cluster_002083	109.524084094	3.95134271241
NA	NA		NA	NA		116	5.54783665399918	AT2G16955..AT2G18690	Cluster_25345	109.518241704	4.19290160277	Cluster_002083	109.524084094	3.95134271241
NA	NA		NA	NA		56	6.19708148136266	AT1G62975..AT1G66540	Cluster_25345	109.518241704	4.19290160277	Cluster_002083	109.524084094	3.95134271241
NA	NA		NA	NA		173	6.12876086012489	AT3G22237..AT3G24870	Cluster_25345	109.518241704	4.19290160277	Cluster_002083	109.524084094	3.95134271241
NA	NA		NA	NA		196	5.42253274713739	AT3G46370..AT3G48740	Cluster_25345	109.518241704	4.19290160277	Cluster_002083	109.524084094	3.95134271241
NA	NA		NA	NA		14	6.15077538395857	AT1G26558..AT1G34795	Cluster_25345	109.518241704	4.19290160277	Cluster_002083	109.524084094	3.95134271241
NA	NA		NA	NA		263	5.80827703934883	AT5G17550..AT5G26620	Cluster_25345	109.518241704	4.19290160277	Cluster_002083	109.524084094	3.95134271241
205	5.6387992427546	AT5G30584..AT5G32122	NA	NA		NA	NA		Cluster_25346	109.518242356	4.9506437276	Cluster_002065	109.521112461	4.66385156336
127	6.27673679090677	AT3G29460..AT3G30190	NA	NA		NA	NA		Cluster_25346	109.518242356	4.9506437276	Cluster_002065	109.521112461	4.66385156336
234	5.54506321639938	AT5G42600..AT5G45500	NA	NA		NA	NA		Cluster_25346	109.518242356	4.9506437276	Cluster_002065	109.521112461	4.66385156336
178	5.3723076939441	AT4G09820..AT4G13255	NA	NA		NA	NA		Cluster_25346	109.518242356	4.9506437276	Cluster_002065	109.521112461	4.66385156336
10	5.63478616299842	AT1G25209..AT1G34805	NA	NA		NA	NA		Cluster_25346	109.518242356	4.9506437276	Cluster_002065	109.521112461	4.66385156336
29	6.1510925346403	AT1G42680..AT1G43210	NA	NA		NA	NA		Cluster_25347	109.521409764	2.59940902907	Cluster_002061	109.521628802	2.53859884556
NA	NA		160	8.03016008932542	AT3G11970..AT3G13470	172	5.62037124120506	AT3G13430..AT3G22231	Cluster_25347	109.521409764	2.59940902907	Cluster_002061	109.521628802	2.53859884556
NA	NA		45	5.36632495517709	AT1G43750..AT1G45080	NA	NA		Cluster_25347	109.521409764	2.59940902907	Cluster_002061	109.521628802	2.53859884556
NA	NA		117	5.55435070677461	AT2G16540..AT2G18690	NA	NA		Cluster_25347	109.521409764	2.59940902907	Cluster_002061	109.521628802	2.53859884556
NA	NA		NA	NA		190	5.47467970790055	AT3G33106..AT3G34299	Cluster_25347	109.521409764	2.59940902907	Cluster_002061	109.521628802	2.53859884556
NA	NA		NA	NA		159	5.97580854719238	AT2G43500..AT2G44660	Cluster_25347	109.521409764	2.59940902907	Cluster_002061	109.521628802	2.53859884556
NA	NA		NA	NA		314	6.45115828740608	AT5G65800..AT5G67630	Cluster_25347	109.521409764	2.59940902907	Cluster_002061	109.521628802	2.53859884556
NA	NA		NA	NA		259	6.94174418924031	AT5G06150..AT5G14800	Cluster_25347	109.521409764	2.59940902907	Cluster_002061	109.521628802	2.53859884556
NA	NA		NA	NA		175	6.2550017316009	AT3G28310..AT3G30665	Cluster_25347	109.521409764	2.59940902907	Cluster_002061	109.521628802	2.53859884556
NA	NA		NA	NA		203	5.49812527440531	AT3G61028..AT3G63530	Cluster_25347	109.521409764	2.59940902907	Cluster_002061	109.521628802	2.53859884556
NA	NA		NA	NA		309	5.50953859342858	AT5G53780..AT5G56600	Cluster_25347	109.521409764	2.59940902907	Cluster_002061	109.521628802	2.53859884556
NA	NA		NA	NA		14	6.52553490818135	AT1G26558..AT1G34795	Cluster_25347	109.521409764	2.59940902907	Cluster_002061	109.521628802	2.53859884556
NA	NA		NA	NA		193	5.61047035769172	AT3G42253..AT3G43550	Cluster_25347	109.521409764	2.59940902907	Cluster_002061	109.521628802	2.53859884556
NA	NA		292	6.11047573889609	AT5G35200..AT5G36340	NA	NA		Cluster_25348	109.518358812	9.95482762713	Cluster_055301	109.518924497	9.8407036828
NA	NA		293	5.98870478591185	AT5G36840..AT5G38000	NA	NA		Cluster_25348	109.518358812	9.95482762713	Cluster_055301	109.518924497	9.8407036828
NA	NA		296	6.99010267141716	AT5G41315..AT5G45500	NA	NA		Cluster_25348	109.518358812	9.95482762713	Cluster_055301	109.518924497	9.8407036828
NA	NA		193	5.46137156133141	AT4G00005..AT4G00960	NA	NA		Cluster_25348	109.518358812	9.95482762713	Cluster_055301	109.518924497	9.8407036828
NA	NA		250	5.53261233741322	AT5G01010..AT5G06120	NA	NA		Cluster_25348	109.518358812	9.95482762713	Cluster_055301	109.518924497	9.8407036828
NA	NA		59	5.44606565380418	AT1G62370..AT1G67930	NA	NA		Cluster_25348	109.518358812	9.95482762713	Cluster_055301	109.518924497	9.8407036828
NA	NA		303	5.34658786977475	AT5G62690..AT5G67630	NA	NA		Cluster_25348	109.518358812	9.95482762713	Cluster_055301	109.518924497	9.8407036828
NA	NA		NA	NA		251	6.90876569618611	AT4G30200..AT4G32140	Cluster_25348	109.518358812	9.95482762713	Cluster_055301	109.518924497	9.8407036828
NA	NA		NA	NA		311	5.34272277242931	AT5G57126..AT5G62680	Cluster_25348	109.518358812	9.95482762713	Cluster_055301	109.518924497	9.8407036828
236	5.39287522251161	AT5G46250..AT5G50530	NA	NA		NA	NA		Cluster_25349	109.521664024	6.08439431339	Cluster_055294	109.521893389	6.058366925
NA	NA		6	8.36773631806739	AT1G09620..AT1G15160	NA	NA		Cluster_25349	109.521664024	6.08439431339	Cluster_055294	109.521893389	6.058366925
NA	NA		257	5.63944638587793	AT5G20080..AT5G27270	NA	NA		Cluster_25349	109.521664024	6.08439431339	Cluster_055294	109.521893389	6.058366925
NA	NA		NA	NA		3	5.55085771280438	AT1G01100..AT1G03010	Cluster_25349	109.521664024	6.08439431339	Cluster_055294	109.521893389	6.058366925
148	6.93030639353876	AT3G55250..AT3G60160	NA	NA		NA	NA		Cluster_25350	109.521502041	7.93086622513	Cluster_002071	109.521888343	7.8788771359
121	6.54004859894768	AT3G09330..AT3G13120	NA	NA		NA	NA		Cluster_25350	109.521502041	7.93086622513	Cluster_002071	109.521888343	7.8788771359
179	6.44629519858438	AT4G13256..AT4G16890	NA	NA		NA	NA		Cluster_25350	109.521502041	7.93086622513	Cluster_002071	109.521888343	7.8788771359
8	5.55015646315485	AT1G18060..AT1G23910	NA	NA		NA	NA		Cluster_25350	109.521502041	7.93086622513	Cluster_002071	109.521888343	7.8788771359
7	5.56161299269079	AT1G13260..AT1G17980	NA	NA		NA	NA		Cluster_25350	109.521502041	7.93086622513	Cluster_002071	109.521888343	7.8788771359
93	5.64709609496214	AT2G24920..AT2G28110	NA	NA		NA	NA		Cluster_25351	109.521452946	10.0102131998	Cluster_055301	109.518924497	9.8407036828
NA	NA		292	6.11047573889609	AT5G35200..AT5G36340	NA	NA		Cluster_25351	109.521452946	10.0102131998	Cluster_055301	109.518924497	9.8407036828
NA	NA		293	5.98870478591185	AT5G36840..AT5G38000	NA	NA		Cluster_25351	109.521452946	10.0102131998	Cluster_055301	109.518924497	9.8407036828
NA	NA		296	6.99010267141716	AT5G41315..AT5G45500	NA	NA		Cluster_25351	109.521452946	10.0102131998	Cluster_055301	109.518924497	9.8407036828
NA	NA		193	5.46137156133141	AT4G00005..AT4G00960	NA	NA		Cluster_25351	109.521452946	10.0102131998	Cluster_055301	109.518924497	9.8407036828
NA	NA		250	5.53261233741322	AT5G01010..AT5G06120	NA	NA		Cluster_25351	109.521452946	10.0102131998	Cluster_055301	109.518924497	9.8407036828
NA	NA		59	5.44606565380418	AT1G62370..AT1G67930	NA	NA		Cluster_25351	109.521452946	10.0102131998	Cluster_055301	109.518924497	9.8407036828
NA	NA		303	5.34658786977475	AT5G62690..AT5G67630	NA	NA		Cluster_25351	109.521452946	10.0102131998	Cluster_055301	109.518924497	9.8407036828
NA	NA		NA	NA		251	6.90876569618611	AT4G30200..AT4G32140	Cluster_25351	109.521452946	10.0102131998	Cluster_055301	109.518924497	9.8407036828
NA	NA		NA	NA		311	5.34272277242931	AT5G57126..AT5G62680	Cluster_25351	109.521452946	10.0102131998	Cluster_055301	109.518924497	9.8407036828
NA	NA		236	6.26387642002847	AT4G28540..AT4G30080	NA	NA		Cluster_25353	109.521282145	12.8537014509	Cluster_002072	109.521344204	13.0117730377
NA	NA		164	7.16528632112513	AT3G26530..AT3G30665	NA	NA		Cluster_25353	109.521282145	12.8537014509	Cluster_002072	109.521344204	13.0117730377
NA	NA		250	6.88681130537413	AT5G01010..AT5G06120	NA	NA		Cluster_25353	109.521282145	12.8537014509	Cluster_002072	109.521344204	13.0117730377
NA	NA		80	5.51712298418947	AT2G02835..AT2G03930	NA	NA		Cluster_25353	109.521282145	12.8537014509	Cluster_002072	109.521344204	13.0117730377
NA	NA		15	5.91668348160854	AT1G25209..AT1G28135	NA	NA		Cluster_25353	109.521282145	12.8537014509	Cluster_002072	109.521344204	13.0117730377
NA	NA		64	5.39105423215163	AT1G68810..AT1G70370	NA	NA		Cluster_25353	109.521282145	12.8537014509	Cluster_002072	109.521344204	13.0117730377
NA	NA		165	5.69453250125197	AT3G30670..AT3G31810	NA	NA		Cluster_25353	109.521282145	12.8537014509	Cluster_002072	109.521344204	13.0117730377
NA	NA		150	5.75512598889265	AT2G43150..AT2G46710	NA	NA		Cluster_25353	109.521282145	12.8537014509	Cluster_002072	109.521344204	13.0117730377
NA	NA		186	5.89692265780204	AT3G48745..AT3G54590	NA	NA		Cluster_25353	109.521282145	12.8537014509	Cluster_002072	109.521344204	13.0117730377
NA	NA		NA	NA		263	5.65078432553807	AT5G17550..AT5G26620	Cluster_25353	109.521282145	12.8537014509	Cluster_002072	109.521344204	13.0117730377
234	5.55862886454151	AT5G42600..AT5G45500	NA	NA		NA	NA		Cluster_25354	109.521561485	3.57520166993	Cluster_002082	109.524059094	3.29422133314
179	5.44994904554148	AT4G13256..AT4G16890	NA	NA		NA	NA		Cluster_25354	109.521561485	3.57520166993	Cluster_002082	109.524059094	3.29422133314
NA	NA		257	5.83688756544156	AT5G20080..AT5G27270	263	5.88589037977264	AT5G17550..AT5G26620	Cluster_25354	109.521561485	3.57520166993	Cluster_002082	109.524059094	3.29422133314
NA	NA		NA	NA		167	7.60741232617066	AT3G05560..AT3G06483	Cluster_25354	109.521561485	3.57520166993	Cluster_002082	109.524059094	3.29422133314
NA	NA		NA	NA		44	9.28687877086329	AT1G47250..AT1G49770	Cluster_25354	109.521561485	3.57520166993	Cluster_002082	109.524059094	3.29422133314
NA	NA		NA	NA		16	8.74864648574114	AT1G35110..AT1G36580	Cluster_25354	109.521561485	3.57520166993	Cluster_002082	109.524059094	3.29422133314
NA	NA		NA	NA		255	6.27830139243666	AT4G37080..AT4G38200	Cluster_25354	109.521561485	3.57520166993	Cluster_002082	109.524059094	3.29422133314
NA	NA		NA	NA		240	6.84238018788423	AT4G16900..AT4G19220	Cluster_25354	109.521561485	3.57520166993	Cluster_002082	109.524059094	3.29422133314
NA	NA		NA	NA		142	5.96510412420789	AT2G31820..AT2G33880	Cluster_25354	109.521561485	3.57520166993	Cluster_002082	109.524059094	3.29422133314
NA	NA		NA	NA		194	5.78473288931004	AT3G43572..AT3G44720	Cluster_25354	109.521561485	3.57520166993	Cluster_002082	109.524059094	3.29422133314
NA	NA		NA	NA		244	5.49964540938036	AT4G21363..AT4G23496	Cluster_25354	109.521561485	3.57520166993	Cluster_002082	109.524059094	3.29422133314
NA	NA		NA	NA		56	5.9297678938865	AT1G62975..AT1G66540	Cluster_25354	109.521561485	3.57520166993	Cluster_002082	109.524059094	3.29422133314
NA	NA		NA	NA		259	6.24953909587543	AT5G06150..AT5G14800	Cluster_25354	109.521561485	3.57520166993	Cluster_002082	109.524059094	3.29422133314
NA	NA		NA	NA		14	6.08519897093968	AT1G26558..AT1G34795	Cluster_25354	109.521561485	3.57520166993	Cluster_002082	109.524059094	3.29422133314
129	6.19335851515322	AT3G30670..AT3G31450	NA	NA		176	5.65116244132051	AT3G30670..AT3G31375	Cluster_25361	110.005598381	4.44779286339	Cluster_002100	110.012642763	4.58483109372
125	5.72477772527469	AT3G24385..AT3G28300	NA	NA		NA	NA		Cluster_25361	110.005598381	4.44779286339	Cluster_002100	110.012642763	4.58483109372
NA	NA		206	7.78531924428253	AT4G06636..AT4G06700	NA	NA		Cluster_25361	110.005598381	4.44779286339	Cluster_002100	110.012642763	4.58483109372
NA	NA		124	6.3111657007593	AT2G23340..AT2G23770	124	5.36075968615557	AT2G23340..AT2G23755	Cluster_25361	110.005598381	4.44779286339	Cluster_002100	110.012642763	4.58483109372
NA	NA		299	6.60285712063512	AT5G50700..AT5G53500	NA	NA		Cluster_25361	110.005598381	4.44779286339	Cluster_002100	110.012642763	4.58483109372
NA	NA		180	5.9015452535538	AT3G43570..AT3G44540	NA	NA		Cluster_25361	110.005598381	4.44779286339	Cluster_002100	110.012642763	4.58483109372
NA	NA		139	5.59929729364742	AT2G31550..AT2G34600	NA	NA		Cluster_25361	110.005598381	4.44779286339	Cluster_002100	110.012642763	4.58483109372
NA	NA		59	6.47742838159548	AT1G62370..AT1G67930	NA	NA		Cluster_25361	110.005598381	4.44779286339	Cluster_002100	110.012642763	4.58483109372
NA	NA		47	5.45741184764737	AT1G45233..AT1G49230	NA	NA		Cluster_25361	110.005598381	4.44779286339	Cluster_002100	110.012642763	4.58483109372
NA	NA		251	5.72878926277729	AT5G06180..AT5G13170	259	6.75735455577446	AT5G06150..AT5G14800	Cluster_25361	110.005598381	4.44779286339	Cluster_002100	110.012642763	4.58483109372
NA	NA		NA	NA		159	5.30633978191501	AT2G43500..AT2G44660	Cluster_25361	110.005598381	4.44779286339	Cluster_002100	110.012642763	4.58483109372
NA	NA		NA	NA		313	5.3107412552517	AT5G64050..AT5G65790	Cluster_25361	110.005598381	4.44779286339	Cluster_002100	110.012642763	4.58483109372
NA	NA		NA	NA		199	5.71142012548848	AT3G56130..AT3G60110	Cluster_25361	110.005598381	4.44779286339	Cluster_002100	110.012642763	4.58483109372
NA	NA		NA	NA		244	5.55610980500123	AT4G21363..AT4G23496	Cluster_25361	110.005598381	4.44779286339	Cluster_002100	110.012642763	4.58483109372
NA	NA		NA	NA		311	5.67574034271012	AT5G57126..AT5G62680	Cluster_25361	110.005598381	4.44779286339	Cluster_002100	110.012642763	4.58483109372
NA	NA		NA	NA		298	5.58988020446239	AT5G39190..AT5G43513	Cluster_25361	110.005598381	4.44779286339	Cluster_002100	110.012642763	4.58483109372
NA	NA		NA	NA		170	5.30222242198105	AT3G07360..AT3G13010	Cluster_25361	110.005598381	4.44779286339	Cluster_002100	110.012642763	4.58483109372
NA	NA		NA	NA		263	5.59843378569131	AT5G17550..AT5G26620	Cluster_25361	110.005598381	4.44779286339	Cluster_002100	110.012642763	4.58483109372
182	5.73065896860275	AT4G20715..AT4G21362	NA	NA		NA	NA		Cluster_25362	110.005780592	4.55866982174	Cluster_002101	110.012651119	4.7902213953
NA	NA		125	8.62941071765335	AT2G23800..AT2G24570	NA	NA		Cluster_25362	110.005780592	4.55866982174	Cluster_002101	110.012651119	4.7902213953
NA	NA		46	5.6651313220474	AT1G45090..AT1G45227	NA	NA		Cluster_25362	110.005780592	4.55866982174	Cluster_002101	110.012651119	4.7902213953
NA	NA		82	6.49645618062177	AT2G04170..AT2G05450	NA	NA		Cluster_25362	110.005780592	4.55866982174	Cluster_002101	110.012651119	4.7902213953
NA	NA		115	5.80287106551204	AT2G15200..AT2G16120	NA	NA		Cluster_25362	110.005780592	4.55866982174	Cluster_002101	110.012651119	4.7902213953
NA	NA		186	6.64771743797447	AT3G48745..AT3G54590	NA	NA		Cluster_25362	110.005780592	4.55866982174	Cluster_002101	110.012651119	4.7902213953
NA	NA		149	5.90369352125586	AT2G40780..AT2G43140	NA	NA		Cluster_25362	110.005780592	4.55866982174	Cluster_002101	110.012651119	4.7902213953
NA	NA		179	6.04812183695466	AT3G42047..AT3G43550	NA	NA		Cluster_25362	110.005780592	4.55866982174	Cluster_002101	110.012651119	4.7902213953
NA	NA		227	6.75661516324776	AT4G09820..AT4G16892	238	5.90239489786798	AT4G10500..AT4G13255	Cluster_25362	110.005780592	4.55866982174	Cluster_002101	110.012651119	4.7902213953
NA	NA		162	6.08184498843446	AT3G15510..AT3G22231	NA	NA		Cluster_25362	110.005780592	4.55866982174	Cluster_002101	110.012651119	4.7902213953
NA	NA		6	5.62341528489243	AT1G09620..AT1G15160	NA	NA		Cluster_25362	110.005780592	4.55866982174	Cluster_002101	110.012651119	4.7902213953
NA	NA		4	5.35968723576466	AT1G03920..AT1G08730	NA	NA		Cluster_25362	110.005780592	4.55866982174	Cluster_002101	110.012651119	4.7902213953
NA	NA		228	5.30436861301123	AT4G16900..AT4G19260	NA	NA		Cluster_25362	110.005780592	4.55866982174	Cluster_002101	110.012651119	4.7902213953
NA	NA		257	5.70634122625177	AT5G20080..AT5G27270	263	5.33512061882585	AT5G17550..AT5G26620	Cluster_25362	110.005780592	4.55866982174	Cluster_002101	110.012651119	4.7902213953
NA	NA		NA	NA		158	5.68734137550963	AT2G43150..AT2G43490	Cluster_25362	110.005780592	4.55866982174	Cluster_002101	110.012651119	4.7902213953
NA	NA		NA	NA		11	5.93562462773369	AT1G18620..AT1G21830	Cluster_25362	110.005780592	4.55866982174	Cluster_002101	110.012651119	4.7902213953
NA	NA		NA	NA		251	5.46024344014733	AT4G30200..AT4G32140	Cluster_25362	110.005780592	4.55866982174	Cluster_002101	110.012651119	4.7902213953
NA	NA		NA	NA		309	5.30868003140905	AT5G53780..AT5G56600	Cluster_25362	110.005780592	4.55866982174	Cluster_002101	110.012651119	4.7902213953
NA	NA		NA	NA		259	5.46723491369484	AT5G06150..AT5G14800	Cluster_25362	110.005780592	4.55866982174	Cluster_002101	110.012651119	4.7902213953
NA	NA		NA	NA		204	5.6004439774886	AT4G00005..AT4G03770	Cluster_25362	110.005780592	4.55866982174	Cluster_002101	110.012651119	4.7902213953
NA	NA		19	6.35618335140961	AT1G33950..AT1G34520	NA	NA		Cluster_25363	110.005855514	4.74537418241	Cluster_055334	110.008894097	4.55538947159
NA	NA		6	6.04779005219687	AT1G09620..AT1G15160	NA	NA		Cluster_25363	110.005855514	4.74537418241	Cluster_055334	110.008894097	4.55538947159
148	5.82178576823355	AT3G55250..AT3G60160	NA	NA		NA	NA		Cluster_25364	110.005824496	5.11743185037	Cluster_002104	110.012635142	5.32199923035
146	5.78570992608322	AT3G47270..AT3G54590	NA	NA		NA	NA		Cluster_25364	110.005824496	5.11743185037	Cluster_002104	110.012635142	5.32199923035
NA	NA		19	8.72345136762814	AT1G33950..AT1G34520	NA	NA		Cluster_25365	110.005618315	6.0947270152	Cluster_002105	110.012784303	6.30330185022
NA	NA		228	8.87157673570135	AT4G16900..AT4G19260	NA	NA		Cluster_25365	110.005618315	6.0947270152	Cluster_002105	110.012784303	6.30330185022
NA	NA		16	8.45986358734646	AT1G28140..AT1G31990	NA	NA		Cluster_25365	110.005618315	6.0947270152	Cluster_002105	110.012784303	6.30330185022
NA	NA		59	8.88476541822502	AT1G62370..AT1G67930	NA	NA		Cluster_25365	110.005618315	6.0947270152	Cluster_002105	110.012784303	6.30330185022
NA	NA		165	6.49064442826778	AT3G30670..AT3G31810	NA	NA		Cluster_25365	110.005618315	6.0947270152	Cluster_002105	110.012784303	6.30330185022
NA	NA		17	6.67234238588669	AT1G31983..AT1G33850	NA	NA		Cluster_25365	110.005618315	6.0947270152	Cluster_002105	110.012784303	6.30330185022
NA	NA		192	6.28191344385792	AT3G61028..AT3G63530	NA	NA		Cluster_25365	110.005618315	6.0947270152	Cluster_002105	110.012784303	6.30330185022
NA	NA		185	6.1033110208748	AT3G47270..AT3G48740	NA	NA		Cluster_25365	110.005618315	6.0947270152	Cluster_002105	110.012784303	6.30330185022
NA	NA		153	6.63294177842398	AT3G01015..AT3G05430	NA	NA		Cluster_25365	110.005618315	6.0947270152	Cluster_002105	110.012784303	6.30330185022
NA	NA		9	5.66417733641481	AT1G18580..AT1G21000	NA	NA		Cluster_25365	110.005618315	6.0947270152	Cluster_002105	110.012784303	6.30330185022
NA	NA		299	5.3930221174431	AT5G50700..AT5G53500	NA	NA		Cluster_25365	110.005618315	6.0947270152	Cluster_002105	110.012784303	6.30330185022
NA	NA		186	5.71980943331011	AT3G48745..AT3G54590	NA	NA		Cluster_25365	110.005618315	6.0947270152	Cluster_002105	110.012784303	6.30330185022
NA	NA		231	5.34250332001806	AT4G21363..AT4G25440	244	5.44806085580114	AT4G21363..AT4G23496	Cluster_25365	110.005618315	6.0947270152	Cluster_002105	110.012784303	6.30330185022
NA	NA		194	5.72866847099175	AT4G00970..AT4G03795	NA	NA		Cluster_25365	110.005618315	6.0947270152	Cluster_002105	110.012784303	6.30330185022
NA	NA		NA	NA		73	7.57696482248568	AT1G76940..AT1G77420	Cluster_25365	110.005618315	6.0947270152	Cluster_002105	110.012784303	6.30330185022
NA	NA		NA	NA		143	7.0528583502171	AT2G33980..AT2G34670	Cluster_25365	110.005618315	6.0947270152	Cluster_002105	110.012784303	6.30330185022
NA	NA		NA	NA		171	5.57927532465319	AT3G13050..AT3G13405	Cluster_25365	110.005618315	6.0947270152	Cluster_002105	110.012784303	6.30330185022
NA	NA		NA	NA		260	5.67847818256041	AT5G14810..AT5G15530	Cluster_25365	110.005618315	6.0947270152	Cluster_002105	110.012784303	6.30330185022
NA	NA		NA	NA		142	6.08036299520622	AT2G31820..AT2G33880	Cluster_25365	110.005618315	6.0947270152	Cluster_002105	110.012784303	6.30330185022
NA	NA		NA	NA		47	5.51978597216477	AT1G51010..AT1G53880	Cluster_25365	110.005618315	6.0947270152	Cluster_002105	110.012784303	6.30330185022
NA	NA		NA	NA		80	5.52906935690666	AT2G02835..AT2G05050	Cluster_25365	110.005618315	6.0947270152	Cluster_002105	110.012784303	6.30330185022
NA	NA		NA	NA		238	5.37985129401213	AT4G10500..AT4G13255	Cluster_25365	110.005618315	6.0947270152	Cluster_002105	110.012784303	6.30330185022
145	5.37726410006556	AT3G45350..AT3G47250	NA	NA		NA	NA		Cluster_25366	110.006270723	5.69363064062	Cluster_002097	110.012393873	5.55767255698
183	5.39319176740267	AT4G21363..AT4G27180	NA	NA		244	5.61683440278827	AT4G21363..AT4G23496	Cluster_25366	110.006270723	5.69363064062	Cluster_002097	110.012393873	5.55767255698
NA	NA		126	5.31336635052679	AT2G24580..AT2G24915	NA	NA		Cluster_25366	110.006270723	5.69363064062	Cluster_002097	110.012393873	5.55767255698
NA	NA		298	5.3360156162013	AT5G50150..AT5G50530	NA	NA		Cluster_25366	110.006270723	5.69363064062	Cluster_002097	110.012393873	5.55767255698
NA	NA		260	5.42877830626562	AT5G28390..AT5G28845	NA	NA		Cluster_25366	110.006270723	5.69363064062	Cluster_002097	110.012393873	5.55767255698
NA	NA		3	5.48969055708082	AT1G01090..AT1G03880	6	8.34266749905785	AT1G03457..AT1G08090	Cluster_25366	110.006270723	5.69363064062	Cluster_002097	110.012393873	5.55767255698
NA	NA		3	5.48969055708082	AT1G01090..AT1G03880	3	6.69796414989645	AT1G01100..AT1G03010	Cluster_25366	110.006270723	5.69363064062	Cluster_002097	110.012393873	5.55767255698
NA	NA		303	5.94700637080873	AT5G62690..AT5G67630	314	8.0476347594129	AT5G65800..AT5G67630	Cluster_25366	110.006270723	5.69363064062	Cluster_002097	110.012393873	5.55767255698
NA	NA		303	5.94700637080873	AT5G62690..AT5G67630	313	8.33196906296688	AT5G64050..AT5G65790	Cluster_25366	110.006270723	5.69363064062	Cluster_002097	110.012393873	5.55767255698
NA	NA		301	5.85885777221153	AT5G54520..AT5G62220	309	7.49465135177452	AT5G53780..AT5G56600	Cluster_25366	110.006270723	5.69363064062	Cluster_002097	110.012393873	5.55767255698
NA	NA		179	5.56082201181106	AT3G42047..AT3G43550	193	5.98213603269022	AT3G42253..AT3G43550	Cluster_25366	110.006270723	5.69363064062	Cluster_002097	110.012393873	5.55767255698
NA	NA		250	5.38906545287234	AT5G01010..AT5G06120	NA	NA		Cluster_25366	110.006270723	5.69363064062	Cluster_002097	110.012393873	5.55767255698
NA	NA		162	5.42347031859439	AT3G15510..AT3G22231	172	9.10359990608678	AT3G13430..AT3G22231	Cluster_25366	110.006270723	5.69363064062	Cluster_002097	110.012393873	5.55767255698
NA	NA		194	5.34529580172279	AT4G00970..AT4G03795	204	8.47160729486836	AT4G00005..AT4G03770	Cluster_25366	110.006270723	5.69363064062	Cluster_002097	110.012393873	5.55767255698
NA	NA		227	5.31500391788608	AT4G09820..AT4G16892	238	6.80833215348622	AT4G10500..AT4G13255	Cluster_25366	110.006270723	5.69363064062	Cluster_002097	110.012393873	5.55767255698
NA	NA		227	5.31500391788608	AT4G09820..AT4G16892	237	5.469683283396	AT4G09370..AT4G10490	Cluster_25366	110.006270723	5.69363064062	Cluster_002097	110.012393873	5.55767255698
NA	NA		NA	NA		284	7.90966730801844	AT5G32512..AT5G33223	Cluster_25366	110.006270723	5.69363064062	Cluster_002097	110.012393873	5.55767255698
NA	NA		NA	NA		149	8.04730729095124	AT2G37390..AT2G38110	Cluster_25366	110.006270723	5.69363064062	Cluster_002097	110.012393873	5.55767255698
NA	NA		NA	NA		108	6.80975719899732	AT2G14790..AT2G14930	Cluster_25366	110.006270723	5.69363064062	Cluster_002097	110.012393873	5.55767255698
NA	NA		NA	NA		105	6.23952160954771	AT2G14190..AT2G14300	Cluster_25366	110.006270723	5.69363064062	Cluster_002097	110.012393873	5.55767255698
NA	NA		NA	NA		63	9.31973165134596	AT1G70380..AT1G73500	Cluster_25366	110.006270723	5.69363064062	Cluster_002097	110.012393873	5.55767255698
NA	NA		NA	NA		95	7.86878523220254	AT2G10465..AT2G11005	Cluster_25366	110.006270723	5.69363064062	Cluster_002097	110.012393873	5.55767255698
NA	NA		NA	NA		264	8.00166792184145	AT5G26580..AT5G27270	Cluster_25366	110.006270723	5.69363064062	Cluster_002097	110.012393873	5.55767255698
NA	NA		NA	NA		49	7.30953648429038	AT1G54350..AT1G55130	Cluster_25366	110.006270723	5.69363064062	Cluster_002097	110.012393873	5.55767255698
NA	NA		NA	NA		231	6.89986585772771	AT4G07943..AT4G08109	Cluster_25366	110.006270723	5.69363064062	Cluster_002097	110.012393873	5.55767255698
NA	NA		NA	NA		148	7.16678050042442	AT2G36540..AT2G37380	Cluster_25366	110.006270723	5.69363064062	Cluster_002097	110.012393873	5.55767255698
NA	NA		NA	NA		76	7.75931304161903	AT1G78270..AT1G80410	Cluster_25366	110.006270723	5.69363064062	Cluster_002097	110.012393873	5.55767255698
NA	NA		NA	NA		78	6.6075505557471	AT2G01037..AT2G01570	Cluster_25366	110.006270723	5.69363064062	Cluster_002097	110.012393873	5.55767255698
NA	NA		NA	NA		166	6.94612912319268	AT3G03855..AT3G05545	Cluster_25366	110.006270723	5.69363064062	Cluster_002097	110.012393873	5.55767255698
NA	NA		NA	NA		152	6.56885658257596	AT2G38530..AT2G39180	Cluster_25366	110.006270723	5.69363064062	Cluster_002097	110.012393873	5.55767255698
NA	NA		NA	NA		169	6.4453782115531	AT3G06560..AT3G07350	Cluster_25366	110.006270723	5.69363064062	Cluster_002097	110.012393873	5.55767255698
NA	NA		NA	NA		98	7.01512928855612	AT2G12250..AT2G12500	Cluster_25366	110.006270723	5.69363064062	Cluster_002097	110.012393873	5.55767255698
NA	NA		NA	NA		52	6.86070747313962	AT1G57350..AT1G58725	Cluster_25366	110.006270723	5.69363064062	Cluster_002097	110.012393873	5.55767255698
NA	NA		NA	NA		254	7.27882253967269	AT4G35280..AT4G37070	Cluster_25366	110.006270723	5.69363064062	Cluster_002097	110.012393873	5.55767255698
NA	NA		NA	NA		294	6.625395718663	AT5G35200..AT5G35640	Cluster_25366	110.006270723	5.69363064062	Cluster_002097	110.012393873	5.55767255698
NA	NA		NA	NA		97	6.92893244775155	AT2G11430..AT2G12210	Cluster_25366	110.006270723	5.69363064062	Cluster_002097	110.012393873	5.55767255698
NA	NA		NA	NA		60	6.20169972375272	AT1G68810..AT1G69780	Cluster_25366	110.006270723	5.69363064062	Cluster_002097	110.012393873	5.55767255698
NA	NA		NA	NA		234	6.68453811809852	AT4G08347..AT4G08876	Cluster_25366	110.006270723	5.69363064062	Cluster_002097	110.012393873	5.55767255698
NA	NA		NA	NA		300	6.42885742059958	AT5G44230..AT5G45082	Cluster_25366	110.006270723	5.69363064062	Cluster_002097	110.012393873	5.55767255698
NA	NA		NA	NA		248	5.9867729787547	AT4G27960..AT4G28960	Cluster_25366	110.006270723	5.69363064062	Cluster_002097	110.012393873	5.55767255698
NA	NA		NA	NA		7	7.06453259494239	AT1G08105..AT1G12060	Cluster_25366	110.006270723	5.69363064062	Cluster_002097	110.012393873	5.55767255698
NA	NA		NA	NA		47	6.67902960278052	AT1G51010..AT1G53880	Cluster_25366	110.006270723	5.69363064062	Cluster_002097	110.012393873	5.55767255698
NA	NA		NA	NA		53	7.2965047661543	AT1G59312..AT1G61370	Cluster_25366	110.006270723	5.69363064062	Cluster_002097	110.012393873	5.55767255698
NA	NA		NA	NA		157	6.32916749481307	AT2G41220..AT2G43140	Cluster_25366	110.006270723	5.69363064062	Cluster_002097	110.012393873	5.55767255698
NA	NA		NA	NA		51	6.1368965580368	AT1G55325..AT1G56920	Cluster_25366	110.006270723	5.69363064062	Cluster_002097	110.012393873	5.55767255698
NA	NA		NA	NA		296	6.04975506607722	AT5G36870..AT5G37790	Cluster_25366	110.006270723	5.69363064062	Cluster_002097	110.012393873	5.55767255698
NA	NA		NA	NA		165	5.9532887034902	AT3G01085..AT3G03852	Cluster_25366	110.006270723	5.69363064062	Cluster_002097	110.012393873	5.55767255698
NA	NA		NA	NA		297	6.00985309910834	AT5G37795..AT5G39160	Cluster_25366	110.006270723	5.69363064062	Cluster_002097	110.012393873	5.55767255698
NA	NA		NA	NA		14	7.334155833972	AT1G26558..AT1G34795	Cluster_25366	110.006270723	5.69363064062	Cluster_002097	110.012393873	5.55767255698
NA	NA		NA	NA		298	6.61330939419863	AT5G39190..AT5G43513	Cluster_25366	110.006270723	5.69363064062	Cluster_002097	110.012393873	5.55767255698
NA	NA		NA	NA		170	6.31068038408512	AT3G07360..AT3G13010	Cluster_25366	110.006270723	5.69363064062	Cluster_002097	110.012393873	5.55767255698
NA	NA		NA	NA		205	6.01952043423922	AT4G03800..AT4G05130	Cluster_25366	110.006270723	5.69363064062	Cluster_002097	110.012393873	5.55767255698
NA	NA		NA	NA		203	5.86777009187674	AT3G61028..AT3G63530	Cluster_25366	110.006270723	5.69363064062	Cluster_002097	110.012393873	5.55767255698
NA	NA		NA	NA		174	6.23872883481086	AT3G24880..AT3G28300	Cluster_25366	110.006270723	5.69363064062	Cluster_002097	110.012393873	5.55767255698
NA	NA		NA	NA		81	5.55786813369266	AT2G05060..AT2G06430	Cluster_25366	110.006270723	5.69363064062	Cluster_002097	110.012393873	5.55767255698
NA	NA		NA	NA		305	5.5183469242772	AT5G48560..AT5G49870	Cluster_25366	110.006270723	5.69363064062	Cluster_002097	110.012393873	5.55767255698
NA	NA		NA	NA		44	5.74434636420997	AT1G47250..AT1G49770	Cluster_25366	110.006270723	5.69363064062	Cluster_002097	110.012393873	5.55767255698
NA	NA		NA	NA		80	5.55400067100919	AT2G02835..AT2G05050	Cluster_25366	110.006270723	5.69363064062	Cluster_002097	110.012393873	5.55767255698
NA	NA		NA	NA		176	5.36746713841771	AT3G30670..AT3G31375	Cluster_25366	110.006270723	5.69363064062	Cluster_002097	110.012393873	5.55767255698
NA	NA		NA	NA		302	5.39691424422445	AT5G45240..AT5G47660	Cluster_25366	110.006270723	5.69363064062	Cluster_002097	110.012393873	5.55767255698
NA	NA		NA	NA		263	7.2247322349515	AT5G17550..AT5G26620	Cluster_25366	110.006270723	5.69363064062	Cluster_002097	110.012393873	5.55767255698
NA	NA		NA	NA		197	5.60760162311694	AT3G48745..AT3G54590	Cluster_25366	110.006270723	5.69363064062	Cluster_002097	110.012393873	5.55767255698
NA	NA		NA	NA		8	5.42108327454978	AT1G12070..AT1G16540	Cluster_25366	110.006270723	5.69363064062	Cluster_002097	110.012393873	5.55767255698
NA	NA		NA	NA		259	5.68787372920074	AT5G06150..AT5G14800	Cluster_25366	110.006270723	5.69363064062	Cluster_002097	110.012393873	5.55767255698
123	5.33225499874103	AT3G13420..AT3G22231	NA	NA		NA	NA		Cluster_25367	110.005714919	7.04947395298	Cluster_055342	110.012877652	7.20966331041
NA	NA		258	5.30841101958083	AT5G27300..AT5G28235	NA	NA		Cluster_25367	110.005714919	7.04947395298	Cluster_055342	110.012877652	7.20966331041
NA	NA		NA	NA		79	5.42666260568891	AT2G01580..AT2G02830	Cluster_25367	110.005714919	7.04947395298	Cluster_055342	110.012877652	7.20966331041
94	5.51711418187938	AT2G28120..AT2G28830	NA	NA		NA	NA		Cluster_25371	110.005828262	6.40960713287	Cluster_002105	110.012784303	6.30330185022
143	5.78139166653293	AT3G43570..AT3G44540	NA	NA		NA	NA		Cluster_25371	110.005828262	6.40960713287	Cluster_002105	110.012784303	6.30330185022
NA	NA		19	8.72345136762814	AT1G33950..AT1G34520	NA	NA		Cluster_25371	110.005828262	6.40960713287	Cluster_002105	110.012784303	6.30330185022
NA	NA		228	8.87157673570135	AT4G16900..AT4G19260	NA	NA		Cluster_25371	110.005828262	6.40960713287	Cluster_002105	110.012784303	6.30330185022
NA	NA		16	8.45986358734646	AT1G28140..AT1G31990	NA	NA		Cluster_25371	110.005828262	6.40960713287	Cluster_002105	110.012784303	6.30330185022
NA	NA		59	8.88476541822502	AT1G62370..AT1G67930	NA	NA		Cluster_25371	110.005828262	6.40960713287	Cluster_002105	110.012784303	6.30330185022
NA	NA		165	6.49064442826778	AT3G30670..AT3G31810	NA	NA		Cluster_25371	110.005828262	6.40960713287	Cluster_002105	110.012784303	6.30330185022
NA	NA		17	6.67234238588669	AT1G31983..AT1G33850	NA	NA		Cluster_25371	110.005828262	6.40960713287	Cluster_002105	110.012784303	6.30330185022
NA	NA		192	6.28191344385792	AT3G61028..AT3G63530	NA	NA		Cluster_25371	110.005828262	6.40960713287	Cluster_002105	110.012784303	6.30330185022
NA	NA		185	6.1033110208748	AT3G47270..AT3G48740	NA	NA		Cluster_25371	110.005828262	6.40960713287	Cluster_002105	110.012784303	6.30330185022
NA	NA		153	6.63294177842398	AT3G01015..AT3G05430	NA	NA		Cluster_25371	110.005828262	6.40960713287	Cluster_002105	110.012784303	6.30330185022
NA	NA		9	5.66417733641481	AT1G18580..AT1G21000	NA	NA		Cluster_25371	110.005828262	6.40960713287	Cluster_002105	110.012784303	6.30330185022
NA	NA		299	5.3930221174431	AT5G50700..AT5G53500	NA	NA		Cluster_25371	110.005828262	6.40960713287	Cluster_002105	110.012784303	6.30330185022
NA	NA		186	5.71980943331011	AT3G48745..AT3G54590	NA	NA		Cluster_25371	110.005828262	6.40960713287	Cluster_002105	110.012784303	6.30330185022
NA	NA		231	5.34250332001806	AT4G21363..AT4G25440	244	5.44806085580114	AT4G21363..AT4G23496	Cluster_25371	110.005828262	6.40960713287	Cluster_002105	110.012784303	6.30330185022
NA	NA		194	5.72866847099175	AT4G00970..AT4G03795	NA	NA		Cluster_25371	110.005828262	6.40960713287	Cluster_002105	110.012784303	6.30330185022
NA	NA		NA	NA		73	7.57696482248568	AT1G76940..AT1G77420	Cluster_25371	110.005828262	6.40960713287	Cluster_002105	110.012784303	6.30330185022
NA	NA		NA	NA		143	7.0528583502171	AT2G33980..AT2G34670	Cluster_25371	110.005828262	6.40960713287	Cluster_002105	110.012784303	6.30330185022
NA	NA		NA	NA		171	5.57927532465319	AT3G13050..AT3G13405	Cluster_25371	110.005828262	6.40960713287	Cluster_002105	110.012784303	6.30330185022
NA	NA		NA	NA		260	5.67847818256041	AT5G14810..AT5G15530	Cluster_25371	110.005828262	6.40960713287	Cluster_002105	110.012784303	6.30330185022
NA	NA		NA	NA		142	6.08036299520622	AT2G31820..AT2G33880	Cluster_25371	110.005828262	6.40960713287	Cluster_002105	110.012784303	6.30330185022
NA	NA		NA	NA		47	5.51978597216477	AT1G51010..AT1G53880	Cluster_25371	110.005828262	6.40960713287	Cluster_002105	110.012784303	6.30330185022
NA	NA		NA	NA		80	5.52906935690666	AT2G02835..AT2G05050	Cluster_25371	110.005828262	6.40960713287	Cluster_002105	110.012784303	6.30330185022
NA	NA		NA	NA		238	5.37985129401213	AT4G10500..AT4G13255	Cluster_25371	110.005828262	6.40960713287	Cluster_002105	110.012784303	6.30330185022
NA	NA		142	5.94094316204307	AT2G34770..AT2G35700	NA	NA		Cluster_25372	110.006398783	6.80531396523	Cluster_055341	110.012670498	6.75107658065
NA	NA		118	5.30188026590984	AT2G18700..AT2G19803	NA	NA		Cluster_25372	110.006398783	6.80531396523	Cluster_055341	110.012670498	6.75107658065
NA	NA		NA	NA		294	5.4357692833354	AT5G35200..AT5G35640	Cluster_25372	110.006398783	6.80531396523	Cluster_055341	110.012670498	6.75107658065
NA	NA		NA	NA		302	5.4999762953061	AT5G45240..AT5G47660	Cluster_25372	110.006398783	6.80531396523	Cluster_055341	110.012670498	6.75107658065
NA	NA		49	5.91093124761069	AT1G50954..AT1G52110	NA	NA		Cluster_25374	110.008685684	4.06322258474	Cluster_002108	110.018239361	4.3124203997
174	6.45700011301481	AT4G08113..AT4G08876	NA	NA		233	5.32178368179383	AT4G08131..AT4G08345	Cluster_25375	110.008559605	4.95181399174	Cluster_002103	110.01261884	5.24674843017
108	5.45921110660698	AT2G35950..AT2G38110	NA	NA		NA	NA		Cluster_25375	110.008559605	4.95181399174	Cluster_002103	110.01261884	5.24674843017
NA	NA		231	7.17682618192706	AT4G21363..AT4G25440	NA	NA		Cluster_25375	110.008559605	4.95181399174	Cluster_002103	110.01261884	5.24674843017
NA	NA		58	6.0075741225389	AT1G61390..AT1G62350	NA	NA		Cluster_25375	110.008559605	4.95181399174	Cluster_002103	110.01261884	5.24674843017
NA	NA		59	7.5052372424954	AT1G62370..AT1G67930	NA	NA		Cluster_25375	110.008559605	4.95181399174	Cluster_002103	110.01261884	5.24674843017
NA	NA		159	6.33954577120625	AT3G09290..AT3G11964	NA	NA		Cluster_25375	110.008559605	4.95181399174	Cluster_002103	110.01261884	5.24674843017
NA	NA		258	5.61310157897639	AT5G27300..AT5G28235	NA	NA		Cluster_25375	110.008559605	4.95181399174	Cluster_002103	110.01261884	5.24674843017
NA	NA		188	6.15192501257002	AT3G54960..AT3G60110	NA	NA		Cluster_25375	110.008559605	4.95181399174	Cluster_002103	110.01261884	5.24674843017
NA	NA		6	6.06654829223916	AT1G09620..AT1G15160	7	8.31472366807404	AT1G08105..AT1G12060	Cluster_25375	110.008559605	4.95181399174	Cluster_002103	110.01261884	5.24674843017
NA	NA		297	6.77122147849931	AT5G45510..AT5G50140	NA	NA		Cluster_25375	110.008559605	4.95181399174	Cluster_002103	110.01261884	5.24674843017
NA	NA		65	5.68500551070506	AT1G70380..AT1G73670	NA	NA		Cluster_25375	110.008559605	4.95181399174	Cluster_002103	110.01261884	5.24674843017
NA	NA		16	5.70786079078924	AT1G28140..AT1G31990	14	5.37611434833938	AT1G26558..AT1G34795	Cluster_25375	110.008559605	4.95181399174	Cluster_002103	110.01261884	5.24674843017
NA	NA		179	5.34705623556469	AT3G42047..AT3G43550	NA	NA		Cluster_25375	110.008559605	4.95181399174	Cluster_002103	110.01261884	5.24674843017
NA	NA		227	5.80941779528301	AT4G09820..AT4G16892	238	6.34725130344966	AT4G10500..AT4G13255	Cluster_25375	110.008559605	4.95181399174	Cluster_002103	110.01261884	5.24674843017
NA	NA		227	5.80941779528301	AT4G09820..AT4G16892	239	6.22119963911967	AT4G13256..AT4G16892	Cluster_25375	110.008559605	4.95181399174	Cluster_002103	110.01261884	5.24674843017
NA	NA		NA	NA		112	8.45421412542304	AT2G15860..AT2G15920	Cluster_25375	110.008559605	4.95181399174	Cluster_002103	110.01261884	5.24674843017
NA	NA		NA	NA		301	9.56697754123036	AT5G45085..AT5G45230	Cluster_25375	110.008559605	4.95181399174	Cluster_002103	110.01261884	5.24674843017
NA	NA		NA	NA		85	6.19059673649319	AT2G06770..AT2G06885	Cluster_25375	110.008559605	4.95181399174	Cluster_002103	110.01261884	5.24674843017
NA	NA		NA	NA		173	7.97100754694942	AT3G22237..AT3G24870	Cluster_25375	110.008559605	4.95181399174	Cluster_002103	110.01261884	5.24674843017
NA	NA		NA	NA		17	5.9126583820049	AT1G36590..AT1G37070	Cluster_25375	110.008559605	4.95181399174	Cluster_002103	110.01261884	5.24674843017
NA	NA		NA	NA		194	6.99518341318981	AT3G43572..AT3G44720	Cluster_25375	110.008559605	4.95181399174	Cluster_002103	110.01261884	5.24674843017
NA	NA		NA	NA		309	7.37584186569558	AT5G53780..AT5G56600	Cluster_25375	110.008559605	4.95181399174	Cluster_002103	110.01261884	5.24674843017
NA	NA		NA	NA		297	6.72090081761003	AT5G37795..AT5G39160	Cluster_25375	110.008559605	4.95181399174	Cluster_002103	110.01261884	5.24674843017
NA	NA		NA	NA		253	6.57771930697628	AT4G32300..AT4G35260	Cluster_25375	110.008559605	4.95181399174	Cluster_002103	110.01261884	5.24674843017
NA	NA		NA	NA		51	5.86183910080556	AT1G55325..AT1G56920	Cluster_25375	110.008559605	4.95181399174	Cluster_002103	110.01261884	5.24674843017
NA	NA		NA	NA		300	5.57119184891194	AT5G44230..AT5G45082	Cluster_25375	110.008559605	4.95181399174	Cluster_002103	110.01261884	5.24674843017
NA	NA		NA	NA		262	5.5227572039845	AT5G15710..AT5G17540	Cluster_25375	110.008559605	4.95181399174	Cluster_002103	110.01261884	5.24674843017
NA	NA		NA	NA		259	6.29155331257805	AT5G06150..AT5G14800	Cluster_25375	110.008559605	4.95181399174	Cluster_002103	110.01261884	5.24674843017
NA	NA		NA	NA		175	5.48161150751298	AT3G28310..AT3G30665	Cluster_25375	110.008559605	4.95181399174	Cluster_002103	110.01261884	5.24674843017
189	5.79497890925848	AT4G32290..AT4G35260	NA	NA		NA	NA		Cluster_25376	110.008359633	5.48261461494	Cluster_055340	110.012692618	5.45964037789
55	5.35223125470636	AT2G02835..AT2G04160	NA	NA		NA	NA		Cluster_25376	110.008359633	5.48261461494	Cluster_055340	110.012692618	5.45964037789
124	5.40037556361386	AT3G22237..AT3G24380	NA	NA		NA	NA		Cluster_25376	110.008359633	5.48261461494	Cluster_055340	110.012692618	5.45964037789
142	5.46633827303943	AT3G42047..AT3G43550	NA	NA		NA	NA		Cluster_25376	110.008359633	5.48261461494	Cluster_055340	110.012692618	5.45964037789
151	5.39117397682126	AT4G00005..AT4G03795	NA	NA		NA	NA		Cluster_25376	110.008359633	5.48261461494	Cluster_055340	110.012692618	5.45964037789
NA	NA		257	5.47580555549341	AT5G20080..AT5G27270	NA	NA		Cluster_25376	110.008359633	5.48261461494	Cluster_055340	110.012692618	5.45964037789
NA	NA		NA	NA		299	5.99575699886269	AT5G43516..AT5G44220	Cluster_25376	110.008359633	5.48261461494	Cluster_055340	110.012692618	5.45964037789
NA	NA		NA	NA		6	5.50494541284584	AT1G03457..AT1G08090	Cluster_25376	110.008359633	5.48261461494	Cluster_055340	110.012692618	5.45964037789
NA	NA		126	5.31336635052679	AT2G24580..AT2G24915	NA	NA		Cluster_25377	110.008573499	5.83628040473	Cluster_002097	110.012393873	5.55767255698
NA	NA		298	5.3360156162013	AT5G50150..AT5G50530	NA	NA		Cluster_25377	110.008573499	5.83628040473	Cluster_002097	110.012393873	5.55767255698
NA	NA		260	5.42877830626562	AT5G28390..AT5G28845	NA	NA		Cluster_25377	110.008573499	5.83628040473	Cluster_002097	110.012393873	5.55767255698
NA	NA		3	5.48969055708082	AT1G01090..AT1G03880	6	8.34266749905785	AT1G03457..AT1G08090	Cluster_25377	110.008573499	5.83628040473	Cluster_002097	110.012393873	5.55767255698
NA	NA		3	5.48969055708082	AT1G01090..AT1G03880	3	6.69796414989645	AT1G01100..AT1G03010	Cluster_25377	110.008573499	5.83628040473	Cluster_002097	110.012393873	5.55767255698
NA	NA		303	5.94700637080873	AT5G62690..AT5G67630	314	8.0476347594129	AT5G65800..AT5G67630	Cluster_25377	110.008573499	5.83628040473	Cluster_002097	110.012393873	5.55767255698
NA	NA		303	5.94700637080873	AT5G62690..AT5G67630	313	8.33196906296688	AT5G64050..AT5G65790	Cluster_25377	110.008573499	5.83628040473	Cluster_002097	110.012393873	5.55767255698
NA	NA		301	5.85885777221153	AT5G54520..AT5G62220	309	7.49465135177452	AT5G53780..AT5G56600	Cluster_25377	110.008573499	5.83628040473	Cluster_002097	110.012393873	5.55767255698
NA	NA		179	5.56082201181106	AT3G42047..AT3G43550	193	5.98213603269022	AT3G42253..AT3G43550	Cluster_25377	110.008573499	5.83628040473	Cluster_002097	110.012393873	5.55767255698
NA	NA		250	5.38906545287234	AT5G01010..AT5G06120	NA	NA		Cluster_25377	110.008573499	5.83628040473	Cluster_002097	110.012393873	5.55767255698
NA	NA		162	5.42347031859439	AT3G15510..AT3G22231	172	9.10359990608678	AT3G13430..AT3G22231	Cluster_25377	110.008573499	5.83628040473	Cluster_002097	110.012393873	5.55767255698
NA	NA		194	5.34529580172279	AT4G00970..AT4G03795	204	8.47160729486836	AT4G00005..AT4G03770	Cluster_25377	110.008573499	5.83628040473	Cluster_002097	110.012393873	5.55767255698
NA	NA		227	5.31500391788608	AT4G09820..AT4G16892	238	6.80833215348622	AT4G10500..AT4G13255	Cluster_25377	110.008573499	5.83628040473	Cluster_002097	110.012393873	5.55767255698
NA	NA		227	5.31500391788608	AT4G09820..AT4G16892	237	5.469683283396	AT4G09370..AT4G10490	Cluster_25377	110.008573499	5.83628040473	Cluster_002097	110.012393873	5.55767255698
NA	NA		NA	NA		284	7.90966730801844	AT5G32512..AT5G33223	Cluster_25377	110.008573499	5.83628040473	Cluster_002097	110.012393873	5.55767255698
NA	NA		NA	NA		149	8.04730729095124	AT2G37390..AT2G38110	Cluster_25377	110.008573499	5.83628040473	Cluster_002097	110.012393873	5.55767255698
NA	NA		NA	NA		108	6.80975719899732	AT2G14790..AT2G14930	Cluster_25377	110.008573499	5.83628040473	Cluster_002097	110.012393873	5.55767255698
NA	NA		NA	NA		105	6.23952160954771	AT2G14190..AT2G14300	Cluster_25377	110.008573499	5.83628040473	Cluster_002097	110.012393873	5.55767255698
NA	NA		NA	NA		63	9.31973165134596	AT1G70380..AT1G73500	Cluster_25377	110.008573499	5.83628040473	Cluster_002097	110.012393873	5.55767255698
NA	NA		NA	NA		95	7.86878523220254	AT2G10465..AT2G11005	Cluster_25377	110.008573499	5.83628040473	Cluster_002097	110.012393873	5.55767255698
NA	NA		NA	NA		264	8.00166792184145	AT5G26580..AT5G27270	Cluster_25377	110.008573499	5.83628040473	Cluster_002097	110.012393873	5.55767255698
NA	NA		NA	NA		49	7.30953648429038	AT1G54350..AT1G55130	Cluster_25377	110.008573499	5.83628040473	Cluster_002097	110.012393873	5.55767255698
NA	NA		NA	NA		231	6.89986585772771	AT4G07943..AT4G08109	Cluster_25377	110.008573499	5.83628040473	Cluster_002097	110.012393873	5.55767255698
NA	NA		NA	NA		148	7.16678050042442	AT2G36540..AT2G37380	Cluster_25377	110.008573499	5.83628040473	Cluster_002097	110.012393873	5.55767255698
NA	NA		NA	NA		76	7.75931304161903	AT1G78270..AT1G80410	Cluster_25377	110.008573499	5.83628040473	Cluster_002097	110.012393873	5.55767255698
NA	NA		NA	NA		78	6.6075505557471	AT2G01037..AT2G01570	Cluster_25377	110.008573499	5.83628040473	Cluster_002097	110.012393873	5.55767255698
NA	NA		NA	NA		166	6.94612912319268	AT3G03855..AT3G05545	Cluster_25377	110.008573499	5.83628040473	Cluster_002097	110.012393873	5.55767255698
NA	NA		NA	NA		152	6.56885658257596	AT2G38530..AT2G39180	Cluster_25377	110.008573499	5.83628040473	Cluster_002097	110.012393873	5.55767255698
NA	NA		NA	NA		169	6.4453782115531	AT3G06560..AT3G07350	Cluster_25377	110.008573499	5.83628040473	Cluster_002097	110.012393873	5.55767255698
NA	NA		NA	NA		98	7.01512928855612	AT2G12250..AT2G12500	Cluster_25377	110.008573499	5.83628040473	Cluster_002097	110.012393873	5.55767255698
NA	NA		NA	NA		52	6.86070747313962	AT1G57350..AT1G58725	Cluster_25377	110.008573499	5.83628040473	Cluster_002097	110.012393873	5.55767255698
NA	NA		NA	NA		254	7.27882253967269	AT4G35280..AT4G37070	Cluster_25377	110.008573499	5.83628040473	Cluster_002097	110.012393873	5.55767255698
NA	NA		NA	NA		294	6.625395718663	AT5G35200..AT5G35640	Cluster_25377	110.008573499	5.83628040473	Cluster_002097	110.012393873	5.55767255698
NA	NA		NA	NA		97	6.92893244775155	AT2G11430..AT2G12210	Cluster_25377	110.008573499	5.83628040473	Cluster_002097	110.012393873	5.55767255698
NA	NA		NA	NA		60	6.20169972375272	AT1G68810..AT1G69780	Cluster_25377	110.008573499	5.83628040473	Cluster_002097	110.012393873	5.55767255698
NA	NA		NA	NA		234	6.68453811809852	AT4G08347..AT4G08876	Cluster_25377	110.008573499	5.83628040473	Cluster_002097	110.012393873	5.55767255698
NA	NA		NA	NA		300	6.42885742059958	AT5G44230..AT5G45082	Cluster_25377	110.008573499	5.83628040473	Cluster_002097	110.012393873	5.55767255698
NA	NA		NA	NA		248	5.9867729787547	AT4G27960..AT4G28960	Cluster_25377	110.008573499	5.83628040473	Cluster_002097	110.012393873	5.55767255698
NA	NA		NA	NA		7	7.06453259494239	AT1G08105..AT1G12060	Cluster_25377	110.008573499	5.83628040473	Cluster_002097	110.012393873	5.55767255698
NA	NA		NA	NA		47	6.67902960278052	AT1G51010..AT1G53880	Cluster_25377	110.008573499	5.83628040473	Cluster_002097	110.012393873	5.55767255698
NA	NA		NA	NA		53	7.2965047661543	AT1G59312..AT1G61370	Cluster_25377	110.008573499	5.83628040473	Cluster_002097	110.012393873	5.55767255698
NA	NA		NA	NA		157	6.32916749481307	AT2G41220..AT2G43140	Cluster_25377	110.008573499	5.83628040473	Cluster_002097	110.012393873	5.55767255698
NA	NA		NA	NA		51	6.1368965580368	AT1G55325..AT1G56920	Cluster_25377	110.008573499	5.83628040473	Cluster_002097	110.012393873	5.55767255698
NA	NA		NA	NA		296	6.04975506607722	AT5G36870..AT5G37790	Cluster_25377	110.008573499	5.83628040473	Cluster_002097	110.012393873	5.55767255698
NA	NA		NA	NA		165	5.9532887034902	AT3G01085..AT3G03852	Cluster_25377	110.008573499	5.83628040473	Cluster_002097	110.012393873	5.55767255698
NA	NA		NA	NA		297	6.00985309910834	AT5G37795..AT5G39160	Cluster_25377	110.008573499	5.83628040473	Cluster_002097	110.012393873	5.55767255698
NA	NA		NA	NA		14	7.334155833972	AT1G26558..AT1G34795	Cluster_25377	110.008573499	5.83628040473	Cluster_002097	110.012393873	5.55767255698
NA	NA		NA	NA		298	6.61330939419863	AT5G39190..AT5G43513	Cluster_25377	110.008573499	5.83628040473	Cluster_002097	110.012393873	5.55767255698
NA	NA		NA	NA		170	6.31068038408512	AT3G07360..AT3G13010	Cluster_25377	110.008573499	5.83628040473	Cluster_002097	110.012393873	5.55767255698
NA	NA		NA	NA		205	6.01952043423922	AT4G03800..AT4G05130	Cluster_25377	110.008573499	5.83628040473	Cluster_002097	110.012393873	5.55767255698
NA	NA		NA	NA		203	5.86777009187674	AT3G61028..AT3G63530	Cluster_25377	110.008573499	5.83628040473	Cluster_002097	110.012393873	5.55767255698
NA	NA		NA	NA		174	6.23872883481086	AT3G24880..AT3G28300	Cluster_25377	110.008573499	5.83628040473	Cluster_002097	110.012393873	5.55767255698
NA	NA		NA	NA		81	5.55786813369266	AT2G05060..AT2G06430	Cluster_25377	110.008573499	5.83628040473	Cluster_002097	110.012393873	5.55767255698
NA	NA		NA	NA		244	5.61683440278827	AT4G21363..AT4G23496	Cluster_25377	110.008573499	5.83628040473	Cluster_002097	110.012393873	5.55767255698
NA	NA		NA	NA		305	5.5183469242772	AT5G48560..AT5G49870	Cluster_25377	110.008573499	5.83628040473	Cluster_002097	110.012393873	5.55767255698
NA	NA		NA	NA		44	5.74434636420997	AT1G47250..AT1G49770	Cluster_25377	110.008573499	5.83628040473	Cluster_002097	110.012393873	5.55767255698
NA	NA		NA	NA		80	5.55400067100919	AT2G02835..AT2G05050	Cluster_25377	110.008573499	5.83628040473	Cluster_002097	110.012393873	5.55767255698
NA	NA		NA	NA		176	5.36746713841771	AT3G30670..AT3G31375	Cluster_25377	110.008573499	5.83628040473	Cluster_002097	110.012393873	5.55767255698
NA	NA		NA	NA		302	5.39691424422445	AT5G45240..AT5G47660	Cluster_25377	110.008573499	5.83628040473	Cluster_002097	110.012393873	5.55767255698
NA	NA		NA	NA		263	7.2247322349515	AT5G17550..AT5G26620	Cluster_25377	110.008573499	5.83628040473	Cluster_002097	110.012393873	5.55767255698
NA	NA		NA	NA		197	5.60760162311694	AT3G48745..AT3G54590	Cluster_25377	110.008573499	5.83628040473	Cluster_002097	110.012393873	5.55767255698
NA	NA		NA	NA		8	5.42108327454978	AT1G12070..AT1G16540	Cluster_25377	110.008573499	5.83628040473	Cluster_002097	110.012393873	5.55767255698
NA	NA		NA	NA		259	5.68787372920074	AT5G06150..AT5G14800	Cluster_25377	110.008573499	5.83628040473	Cluster_002097	110.012393873	5.55767255698
125	5.41597983420319	AT3G24385..AT3G28300	NA	NA		NA	NA		Cluster_25379	110.008648488	6.40829688484	Cluster_002105	110.012784303	6.30330185022
146	5.31941589737584	AT3G47270..AT3G54590	185	6.1033110208748	AT3G47270..AT3G48740	NA	NA		Cluster_25379	110.008648488	6.40829688484	Cluster_002105	110.012784303	6.30330185022
146	5.31941589737584	AT3G47270..AT3G54590	186	5.71980943331011	AT3G48745..AT3G54590	NA	NA		Cluster_25379	110.008648488	6.40829688484	Cluster_002105	110.012784303	6.30330185022
179	5.43867772682887	AT4G13256..AT4G16890	NA	NA		NA	NA		Cluster_25379	110.008648488	6.40829688484	Cluster_002105	110.012784303	6.30330185022
NA	NA		19	8.72345136762814	AT1G33950..AT1G34520	NA	NA		Cluster_25379	110.008648488	6.40829688484	Cluster_002105	110.012784303	6.30330185022
NA	NA		228	8.87157673570135	AT4G16900..AT4G19260	NA	NA		Cluster_25379	110.008648488	6.40829688484	Cluster_002105	110.012784303	6.30330185022
NA	NA		16	8.45986358734646	AT1G28140..AT1G31990	NA	NA		Cluster_25379	110.008648488	6.40829688484	Cluster_002105	110.012784303	6.30330185022
NA	NA		59	8.88476541822502	AT1G62370..AT1G67930	NA	NA		Cluster_25379	110.008648488	6.40829688484	Cluster_002105	110.012784303	6.30330185022
NA	NA		165	6.49064442826778	AT3G30670..AT3G31810	NA	NA		Cluster_25379	110.008648488	6.40829688484	Cluster_002105	110.012784303	6.30330185022
NA	NA		17	6.67234238588669	AT1G31983..AT1G33850	NA	NA		Cluster_25379	110.008648488	6.40829688484	Cluster_002105	110.012784303	6.30330185022
NA	NA		192	6.28191344385792	AT3G61028..AT3G63530	NA	NA		Cluster_25379	110.008648488	6.40829688484	Cluster_002105	110.012784303	6.30330185022
NA	NA		153	6.63294177842398	AT3G01015..AT3G05430	NA	NA		Cluster_25379	110.008648488	6.40829688484	Cluster_002105	110.012784303	6.30330185022
NA	NA		9	5.66417733641481	AT1G18580..AT1G21000	NA	NA		Cluster_25379	110.008648488	6.40829688484	Cluster_002105	110.012784303	6.30330185022
NA	NA		299	5.3930221174431	AT5G50700..AT5G53500	NA	NA		Cluster_25379	110.008648488	6.40829688484	Cluster_002105	110.012784303	6.30330185022
NA	NA		231	5.34250332001806	AT4G21363..AT4G25440	244	5.44806085580114	AT4G21363..AT4G23496	Cluster_25379	110.008648488	6.40829688484	Cluster_002105	110.012784303	6.30330185022
NA	NA		194	5.72866847099175	AT4G00970..AT4G03795	NA	NA		Cluster_25379	110.008648488	6.40829688484	Cluster_002105	110.012784303	6.30330185022
NA	NA		NA	NA		73	7.57696482248568	AT1G76940..AT1G77420	Cluster_25379	110.008648488	6.40829688484	Cluster_002105	110.012784303	6.30330185022
NA	NA		NA	NA		143	7.0528583502171	AT2G33980..AT2G34670	Cluster_25379	110.008648488	6.40829688484	Cluster_002105	110.012784303	6.30330185022
NA	NA		NA	NA		171	5.57927532465319	AT3G13050..AT3G13405	Cluster_25379	110.008648488	6.40829688484	Cluster_002105	110.012784303	6.30330185022
NA	NA		NA	NA		260	5.67847818256041	AT5G14810..AT5G15530	Cluster_25379	110.008648488	6.40829688484	Cluster_002105	110.012784303	6.30330185022
NA	NA		NA	NA		142	6.08036299520622	AT2G31820..AT2G33880	Cluster_25379	110.008648488	6.40829688484	Cluster_002105	110.012784303	6.30330185022
NA	NA		NA	NA		47	5.51978597216477	AT1G51010..AT1G53880	Cluster_25379	110.008648488	6.40829688484	Cluster_002105	110.012784303	6.30330185022
NA	NA		NA	NA		80	5.52906935690666	AT2G02835..AT2G05050	Cluster_25379	110.008648488	6.40829688484	Cluster_002105	110.012784303	6.30330185022
NA	NA		NA	NA		238	5.37985129401213	AT4G10500..AT4G13255	Cluster_25379	110.008648488	6.40829688484	Cluster_002105	110.012784303	6.30330185022
7	5.44001789924177	AT1G13260..AT1G17980	NA	NA		NA	NA		Cluster_25380	110.008460611	6.58411298112	Cluster_002105	110.012784303	6.30330185022
NA	NA		19	8.72345136762814	AT1G33950..AT1G34520	NA	NA		Cluster_25380	110.008460611	6.58411298112	Cluster_002105	110.012784303	6.30330185022
NA	NA		228	8.87157673570135	AT4G16900..AT4G19260	NA	NA		Cluster_25380	110.008460611	6.58411298112	Cluster_002105	110.012784303	6.30330185022
NA	NA		16	8.45986358734646	AT1G28140..AT1G31990	NA	NA		Cluster_25380	110.008460611	6.58411298112	Cluster_002105	110.012784303	6.30330185022
NA	NA		59	8.88476541822502	AT1G62370..AT1G67930	NA	NA		Cluster_25380	110.008460611	6.58411298112	Cluster_002105	110.012784303	6.30330185022
NA	NA		165	6.49064442826778	AT3G30670..AT3G31810	NA	NA		Cluster_25380	110.008460611	6.58411298112	Cluster_002105	110.012784303	6.30330185022
NA	NA		17	6.67234238588669	AT1G31983..AT1G33850	NA	NA		Cluster_25380	110.008460611	6.58411298112	Cluster_002105	110.012784303	6.30330185022
NA	NA		192	6.28191344385792	AT3G61028..AT3G63530	NA	NA		Cluster_25380	110.008460611	6.58411298112	Cluster_002105	110.012784303	6.30330185022
NA	NA		185	6.1033110208748	AT3G47270..AT3G48740	NA	NA		Cluster_25380	110.008460611	6.58411298112	Cluster_002105	110.012784303	6.30330185022
NA	NA		153	6.63294177842398	AT3G01015..AT3G05430	NA	NA		Cluster_25380	110.008460611	6.58411298112	Cluster_002105	110.012784303	6.30330185022
NA	NA		9	5.66417733641481	AT1G18580..AT1G21000	NA	NA		Cluster_25380	110.008460611	6.58411298112	Cluster_002105	110.012784303	6.30330185022
NA	NA		299	5.3930221174431	AT5G50700..AT5G53500	NA	NA		Cluster_25380	110.008460611	6.58411298112	Cluster_002105	110.012784303	6.30330185022
NA	NA		186	5.71980943331011	AT3G48745..AT3G54590	NA	NA		Cluster_25380	110.008460611	6.58411298112	Cluster_002105	110.012784303	6.30330185022
NA	NA		231	5.34250332001806	AT4G21363..AT4G25440	244	5.44806085580114	AT4G21363..AT4G23496	Cluster_25380	110.008460611	6.58411298112	Cluster_002105	110.012784303	6.30330185022
NA	NA		194	5.72866847099175	AT4G00970..AT4G03795	NA	NA		Cluster_25380	110.008460611	6.58411298112	Cluster_002105	110.012784303	6.30330185022
NA	NA		NA	NA		73	7.57696482248568	AT1G76940..AT1G77420	Cluster_25380	110.008460611	6.58411298112	Cluster_002105	110.012784303	6.30330185022
NA	NA		NA	NA		143	7.0528583502171	AT2G33980..AT2G34670	Cluster_25380	110.008460611	6.58411298112	Cluster_002105	110.012784303	6.30330185022
NA	NA		NA	NA		171	5.57927532465319	AT3G13050..AT3G13405	Cluster_25380	110.008460611	6.58411298112	Cluster_002105	110.012784303	6.30330185022
NA	NA		NA	NA		260	5.67847818256041	AT5G14810..AT5G15530	Cluster_25380	110.008460611	6.58411298112	Cluster_002105	110.012784303	6.30330185022
NA	NA		NA	NA		142	6.08036299520622	AT2G31820..AT2G33880	Cluster_25380	110.008460611	6.58411298112	Cluster_002105	110.012784303	6.30330185022
NA	NA		NA	NA		47	5.51978597216477	AT1G51010..AT1G53880	Cluster_25380	110.008460611	6.58411298112	Cluster_002105	110.012784303	6.30330185022
NA	NA		NA	NA		80	5.52906935690666	AT2G02835..AT2G05050	Cluster_25380	110.008460611	6.58411298112	Cluster_002105	110.012784303	6.30330185022
NA	NA		NA	NA		238	5.37985129401213	AT4G10500..AT4G13255	Cluster_25380	110.008460611	6.58411298112	Cluster_002105	110.012784303	6.30330185022
229	7.37350118712462	AT5G36870..AT5G37790	NA	NA		NA	NA		Cluster_25381	110.008732191	7.39998245622	Cluster_055342	110.012877652	7.20966331041
120	5.98446022922082	AT3G06490..AT3G09280	NA	NA		NA	NA		Cluster_25381	110.008732191	7.39998245622	Cluster_055342	110.012877652	7.20966331041
40	5.66174146540967	AT1G55140..AT1G56910	NA	NA		NA	NA		Cluster_25381	110.008732191	7.39998245622	Cluster_055342	110.012877652	7.20966331041
102	5.45118952219512	AT2G31081..AT2G33880	NA	NA		NA	NA		Cluster_25381	110.008732191	7.39998245622	Cluster_055342	110.012877652	7.20966331041
180	5.8928415414997	AT4G16900..AT4G19320	NA	NA		NA	NA		Cluster_25381	110.008732191	7.39998245622	Cluster_055342	110.012877652	7.20966331041
10	6.14511987709488	AT1G25209..AT1G34805	NA	NA		NA	NA		Cluster_25381	110.008732191	7.39998245622	Cluster_055342	110.012877652	7.20966331041
NA	NA		258	5.30841101958083	AT5G27300..AT5G28235	NA	NA		Cluster_25381	110.008732191	7.39998245622	Cluster_055342	110.012877652	7.20966331041
NA	NA		NA	NA		79	5.42666260568891	AT2G01580..AT2G02830	Cluster_25381	110.008732191	7.39998245622	Cluster_055342	110.012877652	7.20966331041
8	5.79656149464396	AT1G18060..AT1G23910	NA	NA		NA	NA		Cluster_25386	110.008526885	0.500209674476	Cluster_055314	110.00239848	0.560177884277
NA	NA		15	6.31648164379896	AT1G25209..AT1G28135	NA	NA		Cluster_25386	110.008526885	0.500209674476	Cluster_055314	110.00239848	0.560177884277
NA	NA		250	5.31751021969311	AT5G01010..AT5G06120	NA	NA		Cluster_25386	110.008526885	0.500209674476	Cluster_055314	110.00239848	0.560177884277
NA	NA		NA	NA		133	5.8185094218481	AT2G28900..AT2G29830	Cluster_25386	110.008526885	0.500209674476	Cluster_055314	110.00239848	0.560177884277
42	5.32073994931483	AT1G59312..AT1G61370	NA	NA		NA	NA		Cluster_25387	110.008731198	0.727346078813	Cluster_055321	110.009036416	0.756301296659
194	5.5352757563962	AT5G15540..AT5G25160	NA	NA		NA	NA		Cluster_25387	110.008731198	0.727346078813	Cluster_055321	110.009036416	0.756301296659
NA	NA		15	8.8497735955117	AT1G25209..AT1G28135	14	5.97278122859256	AT1G26558..AT1G34795	Cluster_25387	110.008731198	0.727346078813	Cluster_055321	110.009036416	0.756301296659
NA	NA		5	6.01066825057602	AT1G08740..AT1G09600	NA	NA		Cluster_25387	110.008731198	0.727346078813	Cluster_055321	110.009036416	0.756301296659
NA	NA		3	6.16530677214226	AT1G01090..AT1G03880	NA	NA		Cluster_25387	110.008731198	0.727346078813	Cluster_055321	110.009036416	0.756301296659
NA	NA		47	6.37200996902731	AT1G45233..AT1G49230	NA	NA		Cluster_25387	110.008731198	0.727346078813	Cluster_055321	110.009036416	0.756301296659
NA	NA		53	5.6692707631792	AT1G55140..AT1G56920	NA	NA		Cluster_25387	110.008731198	0.727346078813	Cluster_055321	110.009036416	0.756301296659
NA	NA		228	6.27107552262765	AT4G16900..AT4G19260	NA	NA		Cluster_25387	110.008731198	0.727346078813	Cluster_055321	110.009036416	0.756301296659
NA	NA		14	5.38191498161141	AT1G22500..AT1G24807	NA	NA		Cluster_25387	110.008731198	0.727346078813	Cluster_055321	110.009036416	0.756301296659
NA	NA		59	5.44342263398462	AT1G62370..AT1G67930	NA	NA		Cluster_25387	110.008731198	0.727346078813	Cluster_055321	110.009036416	0.756301296659
NA	NA		227	5.49229715540848	AT4G09820..AT4G16892	NA	NA		Cluster_25387	110.008731198	0.727346078813	Cluster_055321	110.009036416	0.756301296659
NA	NA		NA	NA		154	5.52987756712644	AT2G39220..AT2G39370	Cluster_25387	110.008731198	0.727346078813	Cluster_055321	110.009036416	0.756301296659
NA	NA		NA	NA		310	6.26957390560134	AT5G56605..AT5G57123	Cluster_25387	110.008731198	0.727346078813	Cluster_055321	110.009036416	0.756301296659
NA	NA		NA	NA		264	5.9343096790854	AT5G26580..AT5G27270	Cluster_25387	110.008731198	0.727346078813	Cluster_055321	110.009036416	0.756301296659
NA	NA		NA	NA		167	5.94516014741353	AT3G05560..AT3G06483	Cluster_25387	110.008731198	0.727346078813	Cluster_055321	110.009036416	0.756301296659
NA	NA		NA	NA		176	6.56978083509007	AT3G30670..AT3G31375	Cluster_25387	110.008731198	0.727346078813	Cluster_055321	110.009036416	0.756301296659
NA	NA		NA	NA		194	6.03593092886208	AT3G43572..AT3G44720	Cluster_25387	110.008731198	0.727346078813	Cluster_055321	110.009036416	0.756301296659
NA	NA		NA	NA		205	6.34118120750426	AT4G03800..AT4G05130	Cluster_25387	110.008731198	0.727346078813	Cluster_055321	110.009036416	0.756301296659
NA	NA		NA	NA		307	5.99127175149646	AT5G50700..AT5G53500	Cluster_25387	110.008731198	0.727346078813	Cluster_055321	110.009036416	0.756301296659
NA	NA		NA	NA		8	6.1377444731	AT1G12070..AT1G16540	Cluster_25387	110.008731198	0.727346078813	Cluster_055321	110.009036416	0.756301296659
NA	NA		NA	NA		311	6.24145966732909	AT5G57126..AT5G62680	Cluster_25387	110.008731198	0.727346078813	Cluster_055321	110.009036416	0.756301296659
NA	NA		NA	NA		203	5.61609299588664	AT3G61028..AT3G63530	Cluster_25387	110.008731198	0.727346078813	Cluster_055321	110.009036416	0.756301296659
NA	NA		NA	NA		172	6.768004452212	AT3G13430..AT3G22231	Cluster_25387	110.008731198	0.727346078813	Cluster_055321	110.009036416	0.756301296659
NA	NA		NA	NA		174	5.40212915324209	AT3G24880..AT3G28300	Cluster_25387	110.008731198	0.727346078813	Cluster_055321	110.009036416	0.756301296659
194	5.38077259249679	AT5G15540..AT5G25160	NA	NA		NA	NA		Cluster_25388	110.008736823	0.866637476896	Cluster_055321	110.009036416	0.756301296659
NA	NA		15	8.8497735955117	AT1G25209..AT1G28135	14	5.97278122859256	AT1G26558..AT1G34795	Cluster_25388	110.008736823	0.866637476896	Cluster_055321	110.009036416	0.756301296659
NA	NA		5	6.01066825057602	AT1G08740..AT1G09600	NA	NA		Cluster_25388	110.008736823	0.866637476896	Cluster_055321	110.009036416	0.756301296659
NA	NA		3	6.16530677214226	AT1G01090..AT1G03880	NA	NA		Cluster_25388	110.008736823	0.866637476896	Cluster_055321	110.009036416	0.756301296659
NA	NA		47	6.37200996902731	AT1G45233..AT1G49230	NA	NA		Cluster_25388	110.008736823	0.866637476896	Cluster_055321	110.009036416	0.756301296659
NA	NA		53	5.6692707631792	AT1G55140..AT1G56920	NA	NA		Cluster_25388	110.008736823	0.866637476896	Cluster_055321	110.009036416	0.756301296659
NA	NA		228	6.27107552262765	AT4G16900..AT4G19260	NA	NA		Cluster_25388	110.008736823	0.866637476896	Cluster_055321	110.009036416	0.756301296659
NA	NA		14	5.38191498161141	AT1G22500..AT1G24807	NA	NA		Cluster_25388	110.008736823	0.866637476896	Cluster_055321	110.009036416	0.756301296659
NA	NA		59	5.44342263398462	AT1G62370..AT1G67930	NA	NA		Cluster_25388	110.008736823	0.866637476896	Cluster_055321	110.009036416	0.756301296659
NA	NA		227	5.49229715540848	AT4G09820..AT4G16892	NA	NA		Cluster_25388	110.008736823	0.866637476896	Cluster_055321	110.009036416	0.756301296659
NA	NA		NA	NA		154	5.52987756712644	AT2G39220..AT2G39370	Cluster_25388	110.008736823	0.866637476896	Cluster_055321	110.009036416	0.756301296659
NA	NA		NA	NA		310	6.26957390560134	AT5G56605..AT5G57123	Cluster_25388	110.008736823	0.866637476896	Cluster_055321	110.009036416	0.756301296659
NA	NA		NA	NA		264	5.9343096790854	AT5G26580..AT5G27270	Cluster_25388	110.008736823	0.866637476896	Cluster_055321	110.009036416	0.756301296659
NA	NA		NA	NA		167	5.94516014741353	AT3G05560..AT3G06483	Cluster_25388	110.008736823	0.866637476896	Cluster_055321	110.009036416	0.756301296659
NA	NA		NA	NA		176	6.56978083509007	AT3G30670..AT3G31375	Cluster_25388	110.008736823	0.866637476896	Cluster_055321	110.009036416	0.756301296659
NA	NA		NA	NA		194	6.03593092886208	AT3G43572..AT3G44720	Cluster_25388	110.008736823	0.866637476896	Cluster_055321	110.009036416	0.756301296659
NA	NA		NA	NA		205	6.34118120750426	AT4G03800..AT4G05130	Cluster_25388	110.008736823	0.866637476896	Cluster_055321	110.009036416	0.756301296659
NA	NA		NA	NA		307	5.99127175149646	AT5G50700..AT5G53500	Cluster_25388	110.008736823	0.866637476896	Cluster_055321	110.009036416	0.756301296659
NA	NA		NA	NA		8	6.1377444731	AT1G12070..AT1G16540	Cluster_25388	110.008736823	0.866637476896	Cluster_055321	110.009036416	0.756301296659
NA	NA		NA	NA		311	6.24145966732909	AT5G57126..AT5G62680	Cluster_25388	110.008736823	0.866637476896	Cluster_055321	110.009036416	0.756301296659
NA	NA		NA	NA		203	5.61609299588664	AT3G61028..AT3G63530	Cluster_25388	110.008736823	0.866637476896	Cluster_055321	110.009036416	0.756301296659
NA	NA		NA	NA		172	6.768004452212	AT3G13430..AT3G22231	Cluster_25388	110.008736823	0.866637476896	Cluster_055321	110.009036416	0.756301296659
NA	NA		NA	NA		174	5.40212915324209	AT3G24880..AT3G28300	Cluster_25388	110.008736823	0.866637476896	Cluster_055321	110.009036416	0.756301296659
NA	NA		NA	NA		195	5.73497075985613	AT3G44730..AT3G46340	Cluster_25392	110.019133669	1.39879257248	Cluster_002158	110.020166523	1.67083903515
NA	NA		NA	NA		302	5.67580554627929	AT5G45240..AT5G47660	Cluster_25392	110.019133669	1.39879257248	Cluster_002158	110.020166523	1.67083903515
NA	NA		NA	NA		204	9.40135108791672	AT4G00005..AT4G03770	Cluster_25392	110.019133669	1.39879257248	Cluster_002158	110.020166523	1.67083903515
NA	NA		NA	NA		263	5.79494599818625	AT5G17550..AT5G26620	Cluster_25392	110.019133669	1.39879257248	Cluster_002158	110.020166523	1.67083903515
7	7.36120131804411	AT1G13260..AT1G17980	NA	NA		8	5.8801583303249	AT1G12070..AT1G16540	Cluster_25393	110.01911768	4.23253235805	Cluster_002116	110.020341521	4.21694855074
188	5.58082665356112	AT4G31460..AT4G32285	NA	NA		NA	NA		Cluster_25393	110.01911768	4.23253235805	Cluster_002116	110.020341521	4.21694855074
239	6.25265423977839	AT5G54520..AT5G62680	NA	NA		NA	NA		Cluster_25393	110.01911768	4.23253235805	Cluster_002116	110.020341521	4.21694855074
NA	NA		164	7.79775117819166	AT3G26530..AT3G30665	NA	NA		Cluster_25393	110.01911768	4.23253235805	Cluster_002116	110.020341521	4.21694855074
NA	NA		165	5.34509053165306	AT3G30670..AT3G31810	176	7.48746919201935	AT3G30670..AT3G31375	Cluster_25393	110.01911768	4.23253235805	Cluster_002116	110.020341521	4.21694855074
NA	NA		250	5.38374897030764	AT5G01010..AT5G06120	NA	NA		Cluster_25393	110.01911768	4.23253235805	Cluster_002116	110.020341521	4.21694855074
NA	NA		NA	NA		195	5.8356198423719	AT3G44730..AT3G46340	Cluster_25393	110.01911768	4.23253235805	Cluster_002116	110.020341521	4.21694855074
NA	NA		245	5.4827023422865	AT4G35280..AT4G36580	NA	NA		Cluster_25394	110.019123932	4.61775164531	Cluster_055346	110.019436786	4.65986646789
NA	NA		22	6.1184934915313	AT1G35100..AT1G37000	NA	NA		Cluster_25394	110.019123932	4.61775164531	Cluster_055346	110.019436786	4.65986646789
NA	NA		227	6.58805913540721	AT4G09820..AT4G16892	NA	NA		Cluster_25394	110.019123932	4.61775164531	Cluster_055346	110.019436786	4.65986646789
NA	NA		297	5.43369810991813	AT5G45510..AT5G50140	NA	NA		Cluster_25394	110.019123932	4.61775164531	Cluster_055346	110.019436786	4.65986646789
NA	NA		114	6.89212104703117	AT2G14920..AT2G15140	NA	NA		Cluster_25396	110.019391924	2.53673104722	Cluster_055355	110.023628697	2.27213380326
NA	NA		227	11.2182510510484	AT4G09820..AT4G16892	NA	NA		Cluster_25396	110.019391924	2.53673104722	Cluster_055355	110.023628697	2.27213380326
NA	NA		250	9.72999755372742	AT5G01010..AT5G06120	NA	NA		Cluster_25396	110.019391924	2.53673104722	Cluster_055355	110.023628697	2.27213380326
NA	NA		139	7.97084982867581	AT2G31550..AT2G34600	NA	NA		Cluster_25396	110.019391924	2.53673104722	Cluster_055355	110.023628697	2.27213380326
NA	NA		55	5.65411500965623	AT1G57765..AT1G58766	NA	NA		Cluster_25396	110.019391924	2.53673104722	Cluster_055355	110.023628697	2.27213380326
NA	NA		195	6.68288520166197	AT4G03800..AT4G05595	NA	NA		Cluster_25396	110.019391924	2.53673104722	Cluster_055355	110.023628697	2.27213380326
NA	NA		179	6.54279272378058	AT3G42047..AT3G43550	192	5.76472111004757	AT3G42047..AT3G42252	Cluster_25396	110.019391924	2.53673104722	Cluster_055355	110.023628697	2.27213380326
NA	NA		65	6.0517674082915	AT1G70380..AT1G73670	NA	NA		Cluster_25396	110.019391924	2.53673104722	Cluster_055355	110.023628697	2.27213380326
NA	NA		14	5.43916292637992	AT1G22500..AT1G24807	NA	NA		Cluster_25396	110.019391924	2.53673104722	Cluster_055355	110.023628697	2.27213380326
NA	NA		59	6.04326075689862	AT1G62370..AT1G67930	56	5.92579560103986	AT1G62975..AT1G66540	Cluster_25396	110.019391924	2.53673104722	Cluster_055355	110.023628697	2.27213380326
NA	NA		296	5.71070387409363	AT5G41315..AT5G45500	302	5.5769921201344	AT5G45240..AT5G47660	Cluster_25396	110.019391924	2.53673104722	Cluster_055355	110.023628697	2.27213380326
NA	NA		NA	NA		192	5.76472111004757	AT3G42047..AT3G42252	Cluster_25396	110.019391924	2.53673104722	Cluster_055355	110.023628697	2.27213380326
NA	NA		NA	NA		116	5.41596795725796	AT2G16955..AT2G18690	Cluster_25396	110.019391924	2.53673104722	Cluster_055355	110.023628697	2.27213380326
NA	NA		NA	NA		307	5.34474219273215	AT5G50700..AT5G53500	Cluster_25396	110.019391924	2.53673104722	Cluster_055355	110.023628697	2.27213380326
NA	NA		NA	NA		172	6.14151605207699	AT3G13430..AT3G22231	Cluster_25396	110.019391924	2.53673104722	Cluster_055355	110.023628697	2.27213380326
NA	NA		145	5.96243075997821	AT2G37940..AT2G38110	NA	NA		Cluster_25397	110.020253992	7.06091616021	Cluster_002128	110.019329814	7.27443851365
NA	NA		59	5.63005760581653	AT1G62370..AT1G67930	NA	NA		Cluster_25397	110.020253992	7.06091616021	Cluster_002128	110.019329814	7.27443851365
45	5.6213578154752	AT1G68490..AT1G68795	NA	NA		NA	NA		Cluster_25400	110.030754472	5.02331715365	Cluster_055358	110.023392887	4.9823994932
226	5.79135991485965	AT5G35555..AT5G35640	NA	NA		NA	NA		Cluster_25400	110.030754472	5.02331715365	Cluster_055358	110.023392887	4.9823994932
233	6.54421244398814	AT5G39185..AT5G42590	NA	NA		NA	NA		Cluster_25400	110.030754472	5.02331715365	Cluster_055358	110.023392887	4.9823994932
234	5.55803004783848	AT5G42600..AT5G45500	NA	NA		NA	NA		Cluster_25400	110.030754472	5.02331715365	Cluster_055358	110.023392887	4.9823994932
10	5.38661956330577	AT1G25209..AT1G34805	NA	NA		NA	NA		Cluster_25400	110.030754472	5.02331715365	Cluster_055358	110.023392887	4.9823994932
178	5.74596712996664	AT4G09820..AT4G13255	NA	NA		NA	NA		Cluster_25401	110.030763056	5.4422219444	Cluster_055362	110.032065222	5.37983948225
NA	NA		NA	NA		158	7.34414291307639	AT2G43150..AT2G43490	Cluster_25401	110.030763056	5.4422219444	Cluster_055362	110.032065222	5.37983948225
NA	NA		NA	NA		256	8.66623718931232	AT4G38220..AT4G40090	Cluster_25401	110.030763056	5.4422219444	Cluster_055362	110.032065222	5.37983948225
NA	NA		NA	NA		105	5.78517451977602	AT2G14190..AT2G14300	Cluster_25401	110.030763056	5.4422219444	Cluster_055362	110.032065222	5.37983948225
NA	NA		NA	NA		172	9.73346838230655	AT3G13430..AT3G22231	Cluster_25401	110.030763056	5.4422219444	Cluster_055362	110.032065222	5.37983948225
NA	NA		NA	NA		298	7.79281626763717	AT5G39190..AT5G43513	Cluster_25401	110.030763056	5.4422219444	Cluster_055362	110.032065222	5.37983948225
NA	NA		NA	NA		199	6.55506933682648	AT3G56130..AT3G60110	Cluster_25401	110.030763056	5.4422219444	Cluster_055362	110.032065222	5.37983948225
NA	NA		NA	NA		165	6.1267363494713	AT3G01085..AT3G03852	Cluster_25401	110.030763056	5.4422219444	Cluster_055362	110.032065222	5.37983948225
NA	NA		NA	NA		157	6.06651603460407	AT2G41220..AT2G43140	Cluster_25401	110.030763056	5.4422219444	Cluster_055362	110.032065222	5.37983948225
NA	NA		NA	NA		296	5.86994783814651	AT5G36870..AT5G37790	Cluster_25401	110.030763056	5.4422219444	Cluster_055362	110.032065222	5.37983948225
NA	NA		NA	NA		11	6.08514136446679	AT1G18620..AT1G21830	Cluster_25401	110.030763056	5.4422219444	Cluster_055362	110.032065222	5.37983948225
NA	NA		NA	NA		297	5.75721038975176	AT5G37795..AT5G39160	Cluster_25401	110.030763056	5.4422219444	Cluster_055362	110.032065222	5.37983948225
NA	NA		NA	NA		309	5.77267078446849	AT5G53780..AT5G56600	Cluster_25401	110.030763056	5.4422219444	Cluster_055362	110.032065222	5.37983948225
NA	NA		NA	NA		173	5.91051354959082	AT3G22237..AT3G24870	Cluster_25401	110.030763056	5.4422219444	Cluster_055362	110.032065222	5.37983948225
NA	NA		NA	NA		174	5.55853360033626	AT3G24880..AT3G28300	Cluster_25401	110.030763056	5.4422219444	Cluster_055362	110.032065222	5.37983948225
NA	NA		NA	NA		204	5.63954111952631	AT4G00005..AT4G03770	Cluster_25401	110.030763056	5.4422219444	Cluster_055362	110.032065222	5.37983948225
NA	NA		NA	NA		14	5.43795842331579	AT1G26558..AT1G34795	Cluster_25401	110.030763056	5.4422219444	Cluster_055362	110.032065222	5.37983948225
234	7.1750219476202	AT5G42600..AT5G45500	NA	NA		NA	NA		Cluster_25403	110.030748349	6.5488132626	Cluster_002167	110.023160902	6.58300498978
43	6.24254813413052	AT1G61390..AT1G67330	NA	NA		NA	NA		Cluster_25403	110.030748349	6.5488132626	Cluster_002167	110.023160902	6.58300498978
35	6.42970694503553	AT1G47770..AT1G50960	NA	NA		NA	NA		Cluster_25404	110.030756737	6.65753635182	Cluster_002167	110.023160902	6.58300498978
40	5.81421721309633	AT1G55140..AT1G56910	NA	NA		NA	NA		Cluster_25405	110.030821006	11.3930351293	Cluster_002173	110.023213879	11.5716480696
151	6.09961644736993	AT4G00005..AT4G03795	NA	NA		NA	NA		Cluster_25405	110.030821006	11.3930351293	Cluster_002173	110.023213879	11.5716480696
241	7.52924950083306	AT5G65800..AT5G67630	NA	NA		NA	NA		Cluster_25407	110.030758702	15.0053554212	Cluster_002175	110.02407576	15.2984218059
239	7.10068744856923	AT5G54520..AT5G62680	NA	NA		NA	NA		Cluster_25407	110.030758702	15.0053554212	Cluster_002175	110.02407576	15.2984218059
93	6.2602090434196	AT2G24920..AT2G28110	NA	NA		NA	NA		Cluster_25407	110.030758702	15.0053554212	Cluster_002175	110.02407576	15.2984218059
174	5.90844453990971	AT4G08113..AT4G08876	NA	NA		234	5.759383948225	AT4G08347..AT4G08876	Cluster_25407	110.030758702	15.0053554212	Cluster_002175	110.02407576	15.2984218059
5	5.82062040982582	AT1G08740..AT1G12050	NA	NA		NA	NA		Cluster_25407	110.030758702	15.0053554212	Cluster_002175	110.02407576	15.2984218059
236	5.82880023693999	AT5G46250..AT5G50530	NA	NA		NA	NA		Cluster_25407	110.030758702	15.0053554212	Cluster_002175	110.02407576	15.2984218059
8	5.30497890186231	AT1G18060..AT1G23910	NA	NA		NA	NA		Cluster_25407	110.030758702	15.0053554212	Cluster_002175	110.02407576	15.2984218059
NA	NA		108	6.06178196715149	AT2G13410..AT2G13800	NA	NA		Cluster_25407	110.030758702	15.0053554212	Cluster_002175	110.02407576	15.2984218059
NA	NA		162	5.30180343279662	AT3G15510..AT3G22231	NA	NA		Cluster_25407	110.030758702	15.0053554212	Cluster_002175	110.02407576	15.2984218059
NA	NA		NA	NA		9	5.30713982684905	AT1G16550..AT1G17980	Cluster_25407	110.030758702	15.0053554212	Cluster_002175	110.02407576	15.2984218059
NA	NA		NA	NA		259	5.39135557500965	AT5G06150..AT5G14800	Cluster_25407	110.030758702	15.0053554212	Cluster_002175	110.02407576	15.2984218059
111	8.84102157583534	AT2G39190..AT2G41210	NA	NA		NA	NA		Cluster_25409	110.030710159	15.0806890215	Cluster_002175	110.02407576	15.2984218059
43	8.26351742392915	AT1G61390..AT1G67330	NA	NA		NA	NA		Cluster_25409	110.030710159	15.0806890215	Cluster_002175	110.02407576	15.2984218059
40	6.12067232061853	AT1G55140..AT1G56910	NA	NA		NA	NA		Cluster_25409	110.030710159	15.0806890215	Cluster_002175	110.02407576	15.2984218059
146	7.23364228706551	AT3G47270..AT3G54590	NA	NA		NA	NA		Cluster_25409	110.030710159	15.0806890215	Cluster_002175	110.02407576	15.2984218059
123	7.10163459993703	AT3G13420..AT3G22231	162	5.30180343279662	AT3G15510..AT3G22231	NA	NA		Cluster_25409	110.030710159	15.0806890215	Cluster_002175	110.02407576	15.2984218059
192	6.14053205636979	AT5G01010..AT5G06120	NA	NA		NA	NA		Cluster_25409	110.030710159	15.0806890215	Cluster_002175	110.02407576	15.2984218059
174	5.5594912607769	AT4G08113..AT4G08876	NA	NA		234	5.759383948225	AT4G08347..AT4G08876	Cluster_25409	110.030710159	15.0806890215	Cluster_002175	110.02407576	15.2984218059
190	5.54430111428918	AT4G35280..AT4G37790	NA	NA		NA	NA		Cluster_25409	110.030710159	15.0806890215	Cluster_002175	110.02407576	15.2984218059
239	6.26124145378985	AT5G54520..AT5G62680	NA	NA		NA	NA		Cluster_25409	110.030710159	15.0806890215	Cluster_002175	110.02407576	15.2984218059
148	5.79729122846819	AT3G55250..AT3G60160	NA	NA		NA	NA		Cluster_25409	110.030710159	15.0806890215	Cluster_002175	110.02407576	15.2984218059
NA	NA		108	6.06178196715149	AT2G13410..AT2G13800	NA	NA		Cluster_25409	110.030710159	15.0806890215	Cluster_002175	110.02407576	15.2984218059
NA	NA		NA	NA		9	5.30713982684905	AT1G16550..AT1G17980	Cluster_25409	110.030710159	15.0806890215	Cluster_002175	110.02407576	15.2984218059
NA	NA		NA	NA		259	5.39135557500965	AT5G06150..AT5G14800	Cluster_25409	110.030710159	15.0806890215	Cluster_002175	110.02407576	15.2984218059
233	5.50639850596478	AT5G39185..AT5G42590	NA	NA		NA	NA		Cluster_25410	110.030760857	4.42424693206	Cluster_002164	110.023221737	4.39735040172
NA	NA		164	5.68515022211781	AT3G26530..AT3G30665	NA	NA		Cluster_25410	110.030760857	4.42424693206	Cluster_002164	110.023221737	4.39735040172
NA	NA		NA	NA		307	7.11022548197668	AT5G50700..AT5G53500	Cluster_25410	110.030760857	4.42424693206	Cluster_002164	110.023221737	4.39735040172
93	8.65517944651737	AT2G24920..AT2G28110	NA	NA		NA	NA		Cluster_25411	110.030759891	4.63939393984	Cluster_002164	110.023221737	4.39735040172
118	6.96210502986181	AT3G01015..AT3G05420	NA	NA		NA	NA		Cluster_25411	110.030759891	4.63939393984	Cluster_002164	110.023221737	4.39735040172
182	5.44446656098773	AT4G20715..AT4G21362	NA	NA		NA	NA		Cluster_25411	110.030759891	4.63939393984	Cluster_002164	110.023221737	4.39735040172
NA	NA		164	5.68515022211781	AT3G26530..AT3G30665	NA	NA		Cluster_25411	110.030759891	4.63939393984	Cluster_002164	110.023221737	4.39735040172
NA	NA		NA	NA		307	7.11022548197668	AT5G50700..AT5G53500	Cluster_25411	110.030759891	4.63939393984	Cluster_002164	110.023221737	4.39735040172
46	10.1425122248297	AT1G68800..AT1G70370	NA	NA		NA	NA		Cluster_25412	110.030877364	2.69841426265	Cluster_055357	110.023025701	2.74049198254
43	12.0939601839099	AT1G61390..AT1G67330	NA	NA		NA	NA		Cluster_25412	110.030877364	2.69841426265	Cluster_055357	110.023025701	2.74049198254
127	9.10950599891073	AT3G29460..AT3G30190	NA	NA		NA	NA		Cluster_25412	110.030877364	2.69841426265	Cluster_055357	110.023025701	2.74049198254
30	7.06396556763839	AT1G43230..AT1G43745	NA	NA		NA	NA		Cluster_25412	110.030877364	2.69841426265	Cluster_055357	110.023025701	2.74049198254
141	5.45586122944736	AT3G36411..AT3G41345	NA	NA		NA	NA		Cluster_25412	110.030877364	2.69841426265	Cluster_055357	110.023025701	2.74049198254
97	6.37558547556604	AT2G29125..AT2G29850	NA	NA		NA	NA		Cluster_25412	110.030877364	2.69841426265	Cluster_055357	110.023025701	2.74049198254
10	9.58275991921018	AT1G25209..AT1G34805	16	8.3076051014218	AT1G28140..AT1G31990	NA	NA		Cluster_25412	110.030877364	2.69841426265	Cluster_055357	110.023025701	2.74049198254
177	6.98535284111028	AT4G09316..AT4G09810	NA	NA		NA	NA		Cluster_25412	110.030877364	2.69841426265	Cluster_055357	110.023025701	2.74049198254
9	6.29773025196632	AT1G23920..AT1G24807	NA	NA		NA	NA		Cluster_25412	110.030877364	2.69841426265	Cluster_055357	110.023025701	2.74049198254
136	5.70590830101309	AT3G32893..AT3G33055	NA	NA		NA	NA		Cluster_25412	110.030877364	2.69841426265	Cluster_055357	110.023025701	2.74049198254
145	7.22084339663968	AT3G45350..AT3G47250	NA	NA		NA	NA		Cluster_25412	110.030877364	2.69841426265	Cluster_055357	110.023025701	2.74049198254
72	5.5188062767011	AT2G09953..AT2G10480	NA	NA		NA	NA		Cluster_25412	110.030877364	2.69841426265	Cluster_055357	110.023025701	2.74049198254
74	6.3228660177657	AT2G11420..AT2G12210	NA	NA		NA	NA		Cluster_25412	110.030877364	2.69841426265	Cluster_055357	110.023025701	2.74049198254
140	5.61387497542347	AT3G33106..AT3G34299	NA	NA		NA	NA		Cluster_25412	110.030877364	2.69841426265	Cluster_055357	110.023025701	2.74049198254
106	5.40913763771179	AT2G34770..AT2G35540	NA	NA		NA	NA		Cluster_25412	110.030877364	2.69841426265	Cluster_055357	110.023025701	2.74049198254
188	5.30118624073922	AT4G31460..AT4G32285	NA	NA		NA	NA		Cluster_25412	110.030877364	2.69841426265	Cluster_055357	110.023025701	2.74049198254
174	6.21122808682151	AT4G08113..AT4G08876	NA	NA		NA	NA		Cluster_25412	110.030877364	2.69841426265	Cluster_055357	110.023025701	2.74049198254
120	5.9025470204925	AT3G06490..AT3G09280	NA	NA		NA	NA		Cluster_25412	110.030877364	2.69841426265	Cluster_055357	110.023025701	2.74049198254
42	6.28760686945004	AT1G59312..AT1G61370	NA	NA		NA	NA		Cluster_25412	110.030877364	2.69841426265	Cluster_055357	110.023025701	2.74049198254
196	5.95367375722508	AT5G27280..AT5G28335	NA	NA		NA	NA		Cluster_25412	110.030877364	2.69841426265	Cluster_055357	110.023025701	2.74049198254
146	6.6703941758581	AT3G47270..AT3G54590	185	5.35416853257734	AT3G47270..AT3G48740	NA	NA		Cluster_25412	110.030877364	2.69841426265	Cluster_055357	110.023025701	2.74049198254
123	7.0390925809183	AT3G13420..AT3G22231	162	5.87045765182647	AT3G15510..AT3G22231	NA	NA		Cluster_25412	110.030877364	2.69841426265	Cluster_055357	110.023025701	2.74049198254
179	6.69349498305303	AT4G13256..AT4G16890	227	5.60104812656371	AT4G09820..AT4G16892	NA	NA		Cluster_25412	110.030877364	2.69841426265	Cluster_055357	110.023025701	2.74049198254
181	5.32461512883434	AT4G19330..AT4G20520	NA	NA		NA	NA		Cluster_25412	110.030877364	2.69841426265	Cluster_055357	110.023025701	2.74049198254
129	5.42869045225227	AT3G30670..AT3G31450	NA	NA		NA	NA		Cluster_25412	110.030877364	2.69841426265	Cluster_055357	110.023025701	2.74049198254
93	5.69928705921297	AT2G24920..AT2G28110	NA	NA		NA	NA		Cluster_25412	110.030877364	2.69841426265	Cluster_055357	110.023025701	2.74049198254
190	5.37073219174198	AT4G35280..AT4G37790	NA	NA		NA	NA		Cluster_25412	110.030877364	2.69841426265	Cluster_055357	110.023025701	2.74049198254
142	5.75461871745017	AT3G42047..AT3G43550	NA	NA		NA	NA		Cluster_25412	110.030877364	2.69841426265	Cluster_055357	110.023025701	2.74049198254
124	5.39613717700186	AT3G22237..AT3G24380	NA	NA		NA	NA		Cluster_25412	110.030877364	2.69841426265	Cluster_055357	110.023025701	2.74049198254
192	5.57283020042911	AT5G01010..AT5G06120	250	5.76891655608908	AT5G01010..AT5G06120	NA	NA		Cluster_25412	110.030877364	2.69841426265	Cluster_055357	110.023025701	2.74049198254
8	5.64928391625153	AT1G18060..AT1G23910	NA	NA		NA	NA		Cluster_25412	110.030877364	2.69841426265	Cluster_055357	110.023025701	2.74049198254
183	5.61301519811217	AT4G21363..AT4G27180	232	5.31822471190669	AT4G25450..AT4G27180	NA	NA		Cluster_25412	110.030877364	2.69841426265	Cluster_055357	110.023025701	2.74049198254
193	5.76977450200083	AT5G06180..AT5G15530	NA	NA		NA	NA		Cluster_25412	110.030877364	2.69841426265	Cluster_055357	110.023025701	2.74049198254
178	5.47658526494362	AT4G09820..AT4G13255	NA	NA		NA	NA		Cluster_25412	110.030877364	2.69841426265	Cluster_055357	110.023025701	2.74049198254
194	6.28976103574823	AT5G15540..AT5G25160	NA	NA		NA	NA		Cluster_25412	110.030877364	2.69841426265	Cluster_055357	110.023025701	2.74049198254
NA	NA		50	7.0564750188429	AT1G52130..AT1G53880	NA	NA		Cluster_25412	110.030877364	2.69841426265	Cluster_055357	110.023025701	2.74049198254
NA	NA		302	5.62121249332018	AT5G62230..AT5G62680	NA	NA		Cluster_25412	110.030877364	2.69841426265	Cluster_055357	110.023025701	2.74049198254
NA	NA		101	5.61888422847399	AT2G11010..AT2G11405	NA	NA		Cluster_25412	110.030877364	2.69841426265	Cluster_055357	110.023025701	2.74049198254
NA	NA		120	6.57765846109603	AT2G20230..AT2G22230	NA	NA		Cluster_25412	110.030877364	2.69841426265	Cluster_055357	110.023025701	2.74049198254
NA	NA		47	6.98319742184634	AT1G45233..AT1G49230	44	5.9433966134155	AT1G47250..AT1G49770	Cluster_25412	110.030877364	2.69841426265	Cluster_055357	110.023025701	2.74049198254
NA	NA		249	5.54801702548938	AT4G37800..AT4G40090	NA	NA		Cluster_25412	110.030877364	2.69841426265	Cluster_055357	110.023025701	2.74049198254
NA	NA		117	5.70901718819678	AT2G16540..AT2G18690	NA	NA		Cluster_25412	110.030877364	2.69841426265	Cluster_055357	110.023025701	2.74049198254
NA	NA		4	5.37865598419205	AT1G03920..AT1G08730	NA	NA		Cluster_25412	110.030877364	2.69841426265	Cluster_055357	110.023025701	2.74049198254
NA	NA		NA	NA		216	6.2945245404257	AT4G06587..AT4G06624	Cluster_25412	110.030877364	2.69841426265	Cluster_055357	110.023025701	2.74049198254
NA	NA		NA	NA		111	6.64629203813974	AT2G15360..AT2G15840	Cluster_25412	110.030877364	2.69841426265	Cluster_055357	110.023025701	2.74049198254
NA	NA		NA	NA		250	5.40903799065333	AT4G29700..AT4G30190	Cluster_25412	110.030877364	2.69841426265	Cluster_055357	110.023025701	2.74049198254
NA	NA		NA	NA		243	5.472792211351	AT4G20715..AT4G21362	Cluster_25412	110.030877364	2.69841426265	Cluster_055357	110.023025701	2.74049198254
NA	NA		NA	NA		79	5.30695220237038	AT2G01580..AT2G02830	Cluster_25412	110.030877364	2.69841426265	Cluster_055357	110.023025701	2.74049198254
NA	NA		NA	NA		298	6.15597470880184	AT5G39190..AT5G43513	Cluster_25412	110.030877364	2.69841426265	Cluster_055357	110.023025701	2.74049198254
NA	NA		NA	NA		80	5.45392816859251	AT2G02835..AT2G05050	Cluster_25412	110.030877364	2.69841426265	Cluster_055357	110.023025701	2.74049198254
159	5.70906400412255	AT4G06587..AT4G06624	NA	NA		NA	NA		Cluster_25414	110.030775442	4.20388362495	Cluster_002164	110.023221737	4.39735040172
6	6.272318899022	AT1G12070..AT1G13250	NA	NA		NA	NA		Cluster_25414	110.030775442	4.20388362495	Cluster_002164	110.023221737	4.39735040172
53	5.58188738278514	AT2G01037..AT2G02180	NA	NA		NA	NA		Cluster_25414	110.030775442	4.20388362495	Cluster_002164	110.023221737	4.39735040172
129	5.66003143650746	AT3G30670..AT3G31450	NA	NA		NA	NA		Cluster_25414	110.030775442	4.20388362495	Cluster_002164	110.023221737	4.39735040172
196	5.4558425660867	AT5G27280..AT5G28335	NA	NA		NA	NA		Cluster_25414	110.030775442	4.20388362495	Cluster_002164	110.023221737	4.39735040172
NA	NA		164	5.68515022211781	AT3G26530..AT3G30665	NA	NA		Cluster_25414	110.030775442	4.20388362495	Cluster_002164	110.023221737	4.39735040172
NA	NA		NA	NA		307	7.11022548197668	AT5G50700..AT5G53500	Cluster_25414	110.030775442	4.20388362495	Cluster_002164	110.023221737	4.39735040172
43	5.5303015681874	AT1G61390..AT1G67330	NA	NA		NA	NA		Cluster_25415	110.051529278	5.91364733633	Cluster_055381	110.059901605	5.83323998168
NA	NA		249	5.46745515719164	AT4G37800..AT4G40090	NA	NA		Cluster_25415	110.051529278	5.91364733633	Cluster_055381	110.059901605	5.83323998168
NA	NA		303	6.18327848317589	AT5G62690..AT5G67630	NA	NA		Cluster_25415	110.051529278	5.91364733633	Cluster_055381	110.059901605	5.83323998168
NA	NA		227	5.41978162991457	AT4G09820..AT4G16892	NA	NA		Cluster_25415	110.051529278	5.91364733633	Cluster_055381	110.059901605	5.83323998168
NA	NA		NA	NA		157	5.8993771749027	AT2G41220..AT2G43140	Cluster_25415	110.051529278	5.91364733633	Cluster_055381	110.059901605	5.83323998168
NA	NA		NA	NA		297	5.59286003541631	AT5G37795..AT5G39160	Cluster_25416	110.05150006	6.08094186858	Cluster_055383	110.06001839	6.09786214434
NA	NA		47	5.39624241764829	AT1G45233..AT1G49230	NA	NA		Cluster_25418	110.060029232	0.567583524229	Cluster_055364	110.060192601	0.705259441593
NA	NA		150	5.30896303051604	AT2G43150..AT2G46710	163	6.05973981772907	AT2G46685..AT2G48150	Cluster_25418	110.060029232	0.567583524229	Cluster_055364	110.060192601	0.705259441593
NA	NA		297	5.69122801360271	AT5G45510..AT5G50140	NA	NA		Cluster_25418	110.060029232	0.567583524229	Cluster_055364	110.060192601	0.705259441593
NA	NA		NA	NA		97	7.51961940101896	AT2G11430..AT2G12210	Cluster_25418	110.060029232	0.567583524229	Cluster_055364	110.060192601	0.705259441593
NA	NA		NA	NA		117	5.78770641884934	AT2G18700..AT2G18969	Cluster_25418	110.060029232	0.567583524229	Cluster_055364	110.060192601	0.705259441593
NA	NA		NA	NA		95	6.43900431828679	AT2G10465..AT2G11005	Cluster_25418	110.060029232	0.567583524229	Cluster_055364	110.060192601	0.705259441593
NA	NA		NA	NA		253	7.3272063578712	AT4G32300..AT4G35260	Cluster_25418	110.060029232	0.567583524229	Cluster_055364	110.060192601	0.705259441593
NA	NA		NA	NA		176	6.25912960246456	AT3G30670..AT3G31375	Cluster_25418	110.060029232	0.567583524229	Cluster_055364	110.060192601	0.705259441593
NA	NA		NA	NA		7	6.40143065052551	AT1G08105..AT1G12060	Cluster_25418	110.060029232	0.567583524229	Cluster_055364	110.060192601	0.705259441593
NA	NA		NA	NA		80	5.85169276619068	AT2G02835..AT2G05050	Cluster_25418	110.060029232	0.567583524229	Cluster_055364	110.060192601	0.705259441593
NA	NA		NA	NA		51	5.45238865580214	AT1G55325..AT1G56920	Cluster_25418	110.060029232	0.567583524229	Cluster_055364	110.060192601	0.705259441593
NA	NA		NA	NA		196	5.64980565117559	AT3G46370..AT3G48740	Cluster_25418	110.060029232	0.567583524229	Cluster_055364	110.060192601	0.705259441593
NA	NA		NA	NA		309	5.51056803866319	AT5G53780..AT5G56600	Cluster_25418	110.060029232	0.567583524229	Cluster_055364	110.060192601	0.705259441593
NA	NA		NA	NA		47	5.3561094752494	AT1G51010..AT1G53880	Cluster_25418	110.060029232	0.567583524229	Cluster_055364	110.060192601	0.705259441593
NA	NA		NA	NA		56	5.55800097404715	AT1G62975..AT1G66540	Cluster_25418	110.060029232	0.567583524229	Cluster_055364	110.060192601	0.705259441593
54	5.59617293470793	AT2G02200..AT2G02830	NA	NA		NA	NA		Cluster_25420	110.071187656	0.566084979795	Cluster_055392	110.071337673	0.583738511897
43	5.59619288622181	AT1G61390..AT1G67330	NA	NA		NA	NA		Cluster_25420	110.071187656	0.566084979795	Cluster_055392	110.071337673	0.583738511897
NA	NA		NA	NA		175	6.54994382283087	AT3G28310..AT3G30665	Cluster_25420	110.071187656	0.566084979795	Cluster_055392	110.071337673	0.583738511897
NA	NA		NA	NA		262	5.6861786388945	AT5G15710..AT5G17540	Cluster_25420	110.071187656	0.566084979795	Cluster_055392	110.071337673	0.583738511897
NA	NA		NA	NA		298	6.10731741209929	AT5G39190..AT5G43513	Cluster_25420	110.071187656	0.566084979795	Cluster_055392	110.071337673	0.583738511897
NA	NA		NA	NA		245	5.42877689009139	AT4G23500..AT4G27180	Cluster_25420	110.071187656	0.566084979795	Cluster_055392	110.071337673	0.583738511897
NA	NA		NA	NA		172	5.3731161817686	AT3G13430..AT3G22231	Cluster_25420	110.071187656	0.566084979795	Cluster_055392	110.071337673	0.583738511897
194	17.7213022730411	AT5G15540..AT5G25160	257	20.0270157777351	AT5G20080..AT5G27270	NA	NA		Cluster_25426	110.096289927	6.29665888628	Cluster_055397	110.096450568	6.49063457138
151	6.74118819872225	AT4G00005..AT4G03795	194	6.79595885453143	AT4G00970..AT4G03795	NA	NA		Cluster_25426	110.096289927	6.29665888628	Cluster_055397	110.096450568	6.49063457138
NA	NA		231	5.59198229000531	AT4G21363..AT4G25440	NA	NA		Cluster_25426	110.096289927	6.29665888628	Cluster_055397	110.096450568	6.49063457138
146	5.52055246712817	AT3G47270..AT3G54590	NA	NA		NA	NA		Cluster_25427	110.096269063	4.85784526459	Cluster_055393	110.096302941	4.98405801165
194	5.48481322192947	AT5G15540..AT5G25160	257	6.19153592275407	AT5G20080..AT5G27270	263	5.41310601227452	AT5G17550..AT5G26620	Cluster_25427	110.096269063	4.85784526459	Cluster_055393	110.096302941	4.98405801165
151	5.33904287458259	AT4G00005..AT4G03795	NA	NA		NA	NA		Cluster_25434	110.962602685	1.27890238641	Cluster_055423	110.960621381	1.02028575602
7	11.7136044814623	AT1G13260..AT1G17980	NA	NA		NA	NA		Cluster_25438	111.009435187	2.23564565747	Cluster_055436	111.007676232	2.01888730436
227	6.96336911200764	AT5G35650..AT5G36035	NA	NA		NA	NA		Cluster_25438	111.009435187	2.23564565747	Cluster_055436	111.007676232	2.01888730436
42	8.03281925537411	AT1G59312..AT1G61370	NA	NA		NA	NA		Cluster_25438	111.009435187	2.23564565747	Cluster_055436	111.007676232	2.01888730436
197	6.77051914985839	AT5G28390..AT5G28845	NA	NA		NA	NA		Cluster_25438	111.009435187	2.23564565747	Cluster_055436	111.007676232	2.01888730436
108	5.77766005058793	AT2G35950..AT2G38110	NA	NA		NA	NA		Cluster_25438	111.009435187	2.23564565747	Cluster_055436	111.007676232	2.01888730436
57	5.81068657290721	AT2G05240..AT2G06310	NA	NA		NA	NA		Cluster_25438	111.009435187	2.23564565747	Cluster_055436	111.007676232	2.01888730436
240	6.22948053019217	AT5G62690..AT5G65790	NA	NA		NA	NA		Cluster_25438	111.009435187	2.23564565747	Cluster_055436	111.007676232	2.01888730436
123	7.29194814626917	AT3G13420..AT3G22231	NA	NA		NA	NA		Cluster_25438	111.009435187	2.23564565747	Cluster_055436	111.007676232	2.01888730436
87	5.54150049986147	AT2G16540..AT2G21250	NA	NA		NA	NA		Cluster_25438	111.009435187	2.23564565747	Cluster_055436	111.007676232	2.01888730436
179	5.39357876767204	AT4G13256..AT4G16890	NA	NA		NA	NA		Cluster_25438	111.009435187	2.23564565747	Cluster_055436	111.007676232	2.01888730436
NA	NA		232	5.5323189771748	AT4G25450..AT4G27180	NA	NA		Cluster_25438	111.009435187	2.23564565747	Cluster_055436	111.007676232	2.01888730436
NA	NA		NA	NA		174	5.87564471773302	AT3G24880..AT3G28300	Cluster_25440	111.009408544	3.96726650551	Cluster_055445	111.0175227	3.71500422724
8	5.70521530965605	AT1G18060..AT1G23910	NA	NA		NA	NA		Cluster_25443	111.009368032	0.50021017696	Cluster_055437	111.009517922	0.564504370294
NA	NA		NA	NA		263	6.42066187259551	AT5G17550..AT5G26620	Cluster_25443	111.009368032	0.50021017696	Cluster_055437	111.009517922	0.564504370294
NA	NA		221	7.60636581046712	AT4G07943..AT4G08050	NA	NA		Cluster_25446	111.009525214	0.724775952149	Cluster_055432	111.007681468	0.947248843704
NA	NA		235	7.8011667180139	AT4G27960..AT4G28530	NA	NA		Cluster_25446	111.009525214	0.724775952149	Cluster_055432	111.007681468	0.947248843704
NA	NA		228	7.01933175755798	AT4G16900..AT4G19260	NA	NA		Cluster_25446	111.009525214	0.724775952149	Cluster_055432	111.007681468	0.947248843704
NA	NA		148	5.51132104956001	AT2G39190..AT2G40770	NA	NA		Cluster_25446	111.009525214	0.724775952149	Cluster_055432	111.007681468	0.947248843704
NA	NA		242	5.52436061674945	AT4G32540..AT4G34710	NA	NA		Cluster_25446	111.009525214	0.724775952149	Cluster_055432	111.007681468	0.947248843704
NA	NA		4	5.32615543777676	AT1G03920..AT1G08730	NA	NA		Cluster_25446	111.009525214	0.724775952149	Cluster_055432	111.007681468	0.947248843704
NA	NA		6	5.43602246220183	AT1G09620..AT1G15160	NA	NA		Cluster_25446	111.009525214	0.724775952149	Cluster_055432	111.007681468	0.947248843704
NA	NA		301	5.54198275360563	AT5G54520..AT5G62220	NA	NA		Cluster_25446	111.009525214	0.724775952149	Cluster_055432	111.007681468	0.947248843704
234	6.43023547342806	AT5G42600..AT5G45500	NA	NA		NA	NA		Cluster_25448	111.011741316	3.7035883554	Cluster_002221	111.019792518	3.50303924235
NA	NA		NA	NA		190	7.45333698443288	AT3G33106..AT3G34299	Cluster_25448	111.011741316	3.7035883554	Cluster_002221	111.019792518	3.50303924235
NA	NA		NA	NA		185	7.14251693713997	AT3G32893..AT3G33055	Cluster_25448	111.011741316	3.7035883554	Cluster_002221	111.019792518	3.50303924235
NA	NA		NA	NA		192	5.76054840538902	AT3G42047..AT3G42252	Cluster_25448	111.011741316	3.7035883554	Cluster_002221	111.019792518	3.50303924235
NA	NA		NA	NA		81	6.21135092084566	AT2G05060..AT2G06430	Cluster_25448	111.011741316	3.7035883554	Cluster_002221	111.019792518	3.50303924235
NA	NA		NA	NA		243	5.34759830942733	AT4G20715..AT4G21362	Cluster_25448	111.011741316	3.7035883554	Cluster_002221	111.019792518	3.50303924235
NA	NA		NA	NA		262	6.08693560907996	AT5G15710..AT5G17540	Cluster_25448	111.011741316	3.7035883554	Cluster_002221	111.019792518	3.50303924235
NA	NA		NA	NA		193	5.80613463428684	AT3G42253..AT3G43550	Cluster_25448	111.011741316	3.7035883554	Cluster_002221	111.019792518	3.50303924235
NA	NA		NA	NA		172	5.44459627136799	AT3G13430..AT3G22231	Cluster_25448	111.011741316	3.7035883554	Cluster_002221	111.019792518	3.50303924235
NA	NA		127	5.78955647673934	AT2G24930..AT2G27770	NA	NA		Cluster_25449	111.011691832	4.39873061452	Cluster_055447	111.017984712	4.69407971512
NA	NA		179	5.82200512020776	AT3G42047..AT3G43550	NA	NA		Cluster_25449	111.011691832	4.39873061452	Cluster_055447	111.017984712	4.69407971512
NA	NA		NA	NA		302	5.66997203721804	AT5G45240..AT5G47660	Cluster_25449	111.011691832	4.39873061452	Cluster_055447	111.017984712	4.69407971512
51	6.42055893448377	AT1G77460..AT1G81001	NA	NA		NA	NA		Cluster_25450	111.011493414	7.89841630833	Cluster_002238	111.019891929	7.63187246123
142	6.9421320209467	AT3G42047..AT3G43550	NA	NA		NA	NA		Cluster_25450	111.011493414	7.89841630833	Cluster_002238	111.019891929	7.63187246123
35	6.17127630287298	AT1G47770..AT1G50960	NA	NA		NA	NA		Cluster_25450	111.011493414	7.89841630833	Cluster_002238	111.019891929	7.63187246123
128	5.41121795636499	AT3G30200..AT3G30665	NA	NA		NA	NA		Cluster_25450	111.011493414	7.89841630833	Cluster_002238	111.019891929	7.63187246123
116	5.88449406250148	AT2G46685..AT2G47810	NA	NA		NA	NA		Cluster_25450	111.011493414	7.89841630833	Cluster_002238	111.019891929	7.63187246123
146	5.88170863847357	AT3G47270..AT3G54590	NA	NA		NA	NA		Cluster_25450	111.011493414	7.89841630833	Cluster_002238	111.019891929	7.63187246123
121	5.42871105948928	AT3G09330..AT3G13120	NA	NA		NA	NA		Cluster_25450	111.011493414	7.89841630833	Cluster_002238	111.019891929	7.63187246123
10	6.01011990117876	AT1G25209..AT1G34805	NA	NA		NA	NA		Cluster_25450	111.011493414	7.89841630833	Cluster_002238	111.019891929	7.63187246123
179	5.73939774854627	AT4G13256..AT4G16890	NA	NA		NA	NA		Cluster_25450	111.011493414	7.89841630833	Cluster_002238	111.019891929	7.63187246123
84	5.89748744040509	AT2G15200..AT2G15450	NA	NA		NA	NA		Cluster_25452	111.011443544	8.83319111998	Cluster_055442	111.017322648	8.8200426825
143	7.72650319302944	AT3G43570..AT3G44540	NA	NA		NA	NA		Cluster_25452	111.011443544	8.83319111998	Cluster_055442	111.017322648	8.8200426825
160	5.50619134654817	AT4G06626..AT4G06654	NA	NA		NA	NA		Cluster_25452	111.011443544	8.83319111998	Cluster_055442	111.017322648	8.8200426825
13	5.31792851250114	AT1G37080..AT1G37140	NA	NA		NA	NA		Cluster_25452	111.011443544	8.83319111998	Cluster_055442	111.017322648	8.8200426825
87	7.40580886761849	AT2G16540..AT2G21250	NA	NA		NA	NA		Cluster_25452	111.011443544	8.83319111998	Cluster_055442	111.017322648	8.8200426825
106	5.58495402000001	AT2G34770..AT2G35540	NA	NA		NA	NA		Cluster_25452	111.011443544	8.83319111998	Cluster_055442	111.017322648	8.8200426825
64	5.35005534494089	AT2G06890..AT2G07540	NA	NA		NA	NA		Cluster_25452	111.011443544	8.83319111998	Cluster_055442	111.017322648	8.8200426825
121	7.00735561585764	AT3G09330..AT3G13120	NA	NA		NA	NA		Cluster_25452	111.011443544	8.83319111998	Cluster_055442	111.017322648	8.8200426825
120	5.94787683719676	AT3G06490..AT3G09280	NA	NA		NA	NA		Cluster_25452	111.011443544	8.83319111998	Cluster_055442	111.017322648	8.8200426825
192	6.54794120184764	AT5G01010..AT5G06120	NA	NA		NA	NA		Cluster_25452	111.011443544	8.83319111998	Cluster_055442	111.017322648	8.8200426825
145	6.00488168688221	AT3G45350..AT3G47250	NA	NA		NA	NA		Cluster_25452	111.011443544	8.83319111998	Cluster_055442	111.017322648	8.8200426825
183	5.84117795403352	AT4G21363..AT4G27180	NA	NA		NA	NA		Cluster_25452	111.011443544	8.83319111998	Cluster_055442	111.017322648	8.8200426825
43	5.87834559500211	AT1G61390..AT1G67330	NA	NA		NA	NA		Cluster_25452	111.011443544	8.83319111998	Cluster_055442	111.017322648	8.8200426825
194	7.01481692334308	AT5G15540..AT5G25160	NA	NA		NA	NA		Cluster_25452	111.011443544	8.83319111998	Cluster_055442	111.017322648	8.8200426825
179	5.33557150314531	AT4G13256..AT4G16890	NA	NA		NA	NA		Cluster_25452	111.011443544	8.83319111998	Cluster_055442	111.017322648	8.8200426825
NA	NA		301	5.31992289680488	AT5G54520..AT5G62220	NA	NA		Cluster_25452	111.011443544	8.83319111998	Cluster_055442	111.017322648	8.8200426825
NA	NA		NA	NA		300	5.30349270355833	AT5G44230..AT5G45082	Cluster_25452	111.011443544	8.83319111998	Cluster_055442	111.017322648	8.8200426825
86	5.92961898453016	AT2G15930..AT2G16535	NA	NA		NA	NA		Cluster_25453	111.015892175	0.900869658114	Cluster_002260	111.020525921	0.758368663843
91	5.35710488274315	AT2G23300..AT2G24570	NA	NA		NA	NA		Cluster_25453	111.015892175	0.900869658114	Cluster_002260	111.020525921	0.758368663843
NA	NA		NA	NA		6	5.34075326288566	AT1G03457..AT1G08090	Cluster_25453	111.015892175	0.900869658114	Cluster_002260	111.020525921	0.758368663843
10	5.38793918887904	AT1G25209..AT1G34805	NA	NA		NA	NA		Cluster_25454	111.020038952	2.69783682076	Cluster_002219	111.020692896	2.99405447756
113	5.48987442137012	AT2G41930..AT2G43140	NA	NA		NA	NA		Cluster_25455	111.019974972	3.90008542283	Cluster_055445	111.0175227	3.71500422724
190	6.17062998352207	AT4G35280..AT4G37790	NA	NA		NA	NA		Cluster_25455	111.019974972	3.90008542283	Cluster_055445	111.0175227	3.71500422724
73	5.55654111460641	AT2G10490..AT2G11410	NA	NA		NA	NA		Cluster_25455	111.019974972	3.90008542283	Cluster_055445	111.0175227	3.71500422724
241	6.01977104804041	AT5G65800..AT5G67630	NA	NA		NA	NA		Cluster_25455	111.019974972	3.90008542283	Cluster_055445	111.0175227	3.71500422724
121	5.82445201236132	AT3G09330..AT3G13120	NA	NA		NA	NA		Cluster_25455	111.019974972	3.90008542283	Cluster_055445	111.0175227	3.71500422724
179	6.27315877418497	AT4G13256..AT4G16890	NA	NA		NA	NA		Cluster_25455	111.019974972	3.90008542283	Cluster_055445	111.0175227	3.71500422724
123	6.20010831548429	AT3G13420..AT3G22231	NA	NA		NA	NA		Cluster_25455	111.019974972	3.90008542283	Cluster_055445	111.0175227	3.71500422724
194	5.91418077840907	AT5G15540..AT5G25160	NA	NA		NA	NA		Cluster_25455	111.019974972	3.90008542283	Cluster_055445	111.0175227	3.71500422724
NA	NA		NA	NA		174	5.87564471773302	AT3G24880..AT3G28300	Cluster_25455	111.019974972	3.90008542283	Cluster_055445	111.0175227	3.71500422724
56	7.45804210047492	AT2G04170..AT2G05230	NA	NA		NA	NA		Cluster_25456	111.019579868	4.23731873114	Cluster_055446	111.017984653	4.51715371661
121	6.62714007660066	AT3G09330..AT3G13120	NA	NA		NA	NA		Cluster_25456	111.019579868	4.23731873114	Cluster_055446	111.017984653	4.51715371661
191	6.11650031737216	AT4G37800..AT4G40090	NA	NA		NA	NA		Cluster_25456	111.019579868	4.23731873114	Cluster_055446	111.017984653	4.51715371661
12	6.25028187560708	AT1G35110..AT1G37070	NA	NA		NA	NA		Cluster_25456	111.019579868	4.23731873114	Cluster_055446	111.017984653	4.51715371661
8	6.22122723634213	AT1G18060..AT1G23910	NA	NA		NA	NA		Cluster_25456	111.019579868	4.23731873114	Cluster_055446	111.017984653	4.51715371661
145	5.55427075854198	AT3G45350..AT3G47250	NA	NA		NA	NA		Cluster_25456	111.019579868	4.23731873114	Cluster_055446	111.017984653	4.51715371661
239	6.02870350572779	AT5G54520..AT5G62680	NA	NA		NA	NA		Cluster_25456	111.019579868	4.23731873114	Cluster_055446	111.017984653	4.51715371661
10	5.67837066241486	AT1G25209..AT1G34805	NA	NA		NA	NA		Cluster_25456	111.019579868	4.23731873114	Cluster_055446	111.017984653	4.51715371661
NA	NA		NA	NA		62	5.65114579424152	AT1G70020..AT1G70370	Cluster_25456	111.019579868	4.23731873114	Cluster_055446	111.017984653	4.51715371661
NA	NA		127	5.78955647673934	AT2G24930..AT2G27770	NA	NA		Cluster_25457	111.020394436	4.80917381978	Cluster_055447	111.017984712	4.69407971512
NA	NA		179	5.82200512020776	AT3G42047..AT3G43550	NA	NA		Cluster_25457	111.020394436	4.80917381978	Cluster_055447	111.017984712	4.69407971512
NA	NA		NA	NA		302	5.66997203721804	AT5G45240..AT5G47660	Cluster_25457	111.020394436	4.80917381978	Cluster_055447	111.017984712	4.69407971512
NA	NA		231	8.95767600032349	AT4G21363..AT4G25440	NA	NA		Cluster_25458	111.020264161	6.86253705641	Cluster_055454	111.026847223	6.89481890321
NA	NA		125	5.9742372761268	AT2G23800..AT2G24570	NA	NA		Cluster_25458	111.020264161	6.86253705641	Cluster_055454	111.026847223	6.89481890321
NA	NA		295	5.48173442511628	AT5G39185..AT5G41310	NA	NA		Cluster_25458	111.020264161	6.86253705641	Cluster_055454	111.026847223	6.89481890321
NA	NA		9	5.36645875488016	AT1G18580..AT1G21000	NA	NA		Cluster_25458	111.020264161	6.86253705641	Cluster_055454	111.026847223	6.89481890321
NA	NA		250	5.49458186594473	AT5G01010..AT5G06120	NA	NA		Cluster_25458	111.020264161	6.86253705641	Cluster_055454	111.026847223	6.89481890321
NA	NA		186	5.36753927154539	AT3G48745..AT3G54590	NA	NA		Cluster_25458	111.020264161	6.86253705641	Cluster_055454	111.026847223	6.89481890321
NA	NA		163	5.44997547504683	AT3G22237..AT3G26525	NA	NA		Cluster_25458	111.020264161	6.86253705641	Cluster_055454	111.026847223	6.89481890321
NA	NA		NA	NA		159	7.37102800133859	AT2G43500..AT2G44660	Cluster_25458	111.020264161	6.86253705641	Cluster_055454	111.026847223	6.89481890321
NA	NA		NA	NA		196	7.96017212509805	AT3G46370..AT3G48740	Cluster_25458	111.020264161	6.86253705641	Cluster_055454	111.026847223	6.89481890321
NA	NA		NA	NA		13	7.01879967924162	AT1G25175..AT1G26550	Cluster_25458	111.020264161	6.86253705641	Cluster_055454	111.026847223	6.89481890321
NA	NA		NA	NA		111	5.81229698256356	AT2G15360..AT2G15840	Cluster_25458	111.020264161	6.86253705641	Cluster_055454	111.026847223	6.89481890321
NA	NA		NA	NA		248	6.58009213664674	AT4G27960..AT4G28960	Cluster_25458	111.020264161	6.86253705641	Cluster_055454	111.026847223	6.89481890321
NA	NA		NA	NA		47	7.04679977818022	AT1G51010..AT1G53880	Cluster_25458	111.020264161	6.86253705641	Cluster_055454	111.026847223	6.89481890321
NA	NA		NA	NA		115	6.04523141022876	AT2G16540..AT2G16950	Cluster_25458	111.020264161	6.86253705641	Cluster_055454	111.026847223	6.89481890321
NA	NA		NA	NA		309	7.22129341048423	AT5G53780..AT5G56600	Cluster_25458	111.020264161	6.86253705641	Cluster_055454	111.026847223	6.89481890321
NA	NA		NA	NA		58	5.55757848971098	AT1G67340..AT1G68480	Cluster_25458	111.020264161	6.86253705641	Cluster_055454	111.026847223	6.89481890321
NA	NA		NA	NA		194	5.83040875014848	AT3G43572..AT3G44720	Cluster_25458	111.020264161	6.86253705641	Cluster_055454	111.026847223	6.89481890321
NA	NA		NA	NA		254	5.63196582449779	AT4G35280..AT4G37070	Cluster_25458	111.020264161	6.86253705641	Cluster_055454	111.026847223	6.89481890321
NA	NA		NA	NA		172	6.65845599226981	AT3G13430..AT3G22231	Cluster_25458	111.020264161	6.86253705641	Cluster_055454	111.026847223	6.89481890321
NA	NA		NA	NA		238	5.78054956520118	AT4G10500..AT4G13255	Cluster_25458	111.020264161	6.86253705641	Cluster_055454	111.026847223	6.89481890321
NA	NA		NA	NA		170	5.5219170151741	AT3G07360..AT3G13010	Cluster_25458	111.020264161	6.86253705641	Cluster_055454	111.026847223	6.89481890321
NA	NA		NA	NA		56	5.39248476311516	AT1G62975..AT1G66540	Cluster_25458	111.020264161	6.86253705641	Cluster_055454	111.026847223	6.89481890321
NA	NA		NA	NA		259	5.60726449693783	AT5G06150..AT5G14800	Cluster_25458	111.020264161	6.86253705641	Cluster_055454	111.026847223	6.89481890321
NA	NA		NA	NA		204	5.63705743078982	AT4G00005..AT4G03770	Cluster_25458	111.020264161	6.86253705641	Cluster_055454	111.026847223	6.89481890321
NA	NA		NA	NA		263	5.33042458718741	AT5G17550..AT5G26620	Cluster_25458	111.020264161	6.86253705641	Cluster_055454	111.026847223	6.89481890321
111	5.64372020186222	AT2G39190..AT2G41210	NA	NA		NA	NA		Cluster_25459	111.020042194	7.82148150448	Cluster_002238	111.019891929	7.63187246123
7	8.5323474745218	AT1G13260..AT1G17980	NA	NA		NA	NA		Cluster_25460	111.019968302	8.92610917208	Cluster_055442	111.017322648	8.8200426825
122	5.47841525406807	AT3G13140..AT3G13405	NA	NA		NA	NA		Cluster_25460	111.019968302	8.92610917208	Cluster_055442	111.017322648	8.8200426825
85	5.88626473640164	AT2G15460..AT2G15920	NA	NA		NA	NA		Cluster_25460	111.019968302	8.92610917208	Cluster_055442	111.017322648	8.8200426825
94	5.6206582635171	AT2G28120..AT2G28830	NA	NA		NA	NA		Cluster_25460	111.019968302	8.92610917208	Cluster_055442	111.017322648	8.8200426825
144	5.79158507896381	AT3G44550..AT3G45340	NA	NA		NA	NA		Cluster_25460	111.019968302	8.92610917208	Cluster_055442	111.017322648	8.8200426825
53	5.45771602335986	AT2G01037..AT2G02180	NA	NA		NA	NA		Cluster_25460	111.019968302	8.92610917208	Cluster_055442	111.017322648	8.8200426825
189	5.89909724224802	AT4G32290..AT4G35260	NA	NA		NA	NA		Cluster_25460	111.019968302	8.92610917208	Cluster_055442	111.017322648	8.8200426825
5	5.71076727442676	AT1G08740..AT1G12050	NA	NA		NA	NA		Cluster_25460	111.019968302	8.92610917208	Cluster_055442	111.017322648	8.8200426825
142	5.72888946082005	AT3G42047..AT3G43550	NA	NA		NA	NA		Cluster_25460	111.019968302	8.92610917208	Cluster_055442	111.017322648	8.8200426825
179	6.20923228017946	AT4G13256..AT4G16890	NA	NA		NA	NA		Cluster_25460	111.019968302	8.92610917208	Cluster_055442	111.017322648	8.8200426825
125	5.77182697074961	AT3G24385..AT3G28300	NA	NA		NA	NA		Cluster_25460	111.019968302	8.92610917208	Cluster_055442	111.017322648	8.8200426825
194	7.02574181890598	AT5G15540..AT5G25160	NA	NA		NA	NA		Cluster_25460	111.019968302	8.92610917208	Cluster_055442	111.017322648	8.8200426825
NA	NA		301	5.31992289680488	AT5G54520..AT5G62220	NA	NA		Cluster_25460	111.019968302	8.92610917208	Cluster_055442	111.017322648	8.8200426825
NA	NA		NA	NA		300	5.30349270355833	AT5G44230..AT5G45082	Cluster_25460	111.019968302	8.92610917208	Cluster_055442	111.017322648	8.8200426825
NA	NA		46	5.94909785760311	AT1G45090..AT1G45227	NA	NA		Cluster_25461	111.020034199	10.5695355396	Cluster_002242	111.020069335	10.4579638855
NA	NA		165	7.5563655920684	AT3G30670..AT3G31810	NA	NA		Cluster_25461	111.020034199	10.5695355396	Cluster_002242	111.020069335	10.4579638855
NA	NA		NA	NA		30	5.98943437030572	AT1G41830..AT1G41900	Cluster_25461	111.020034199	10.5695355396	Cluster_002242	111.020069335	10.4579638855
NA	NA		NA	NA		231	5.63349173444151	AT4G07943..AT4G08109	Cluster_25461	111.020034199	10.5695355396	Cluster_002242	111.020069335	10.4579638855
NA	NA		NA	NA		258	7.00631705447048	AT5G02840..AT5G06120	Cluster_25461	111.020034199	10.5695355396	Cluster_002242	111.020069335	10.4579638855
NA	NA		NA	NA		143	5.59897029308352	AT2G33980..AT2G34670	Cluster_25461	111.020034199	10.5695355396	Cluster_002242	111.020069335	10.4579638855
NA	NA		NA	NA		194	6.49375154507432	AT3G43572..AT3G44720	Cluster_25461	111.020034199	10.5695355396	Cluster_002242	111.020069335	10.4579638855
NA	NA		NA	NA		205	6.75688798306749	AT4G03800..AT4G05130	Cluster_25461	111.020034199	10.5695355396	Cluster_002242	111.020069335	10.4579638855
NA	NA		NA	NA		203	6.6198307896192	AT3G61028..AT3G63530	Cluster_25461	111.020034199	10.5695355396	Cluster_002242	111.020069335	10.4579638855
NA	NA		NA	NA		98	5.71341317852677	AT2G12250..AT2G12500	Cluster_25461	111.020034199	10.5695355396	Cluster_002242	111.020069335	10.4579638855
NA	NA		NA	NA		309	5.86989462409346	AT5G53780..AT5G56600	Cluster_25461	111.020034199	10.5695355396	Cluster_002242	111.020069335	10.4579638855
NA	NA		NA	NA		239	6.6033395813574	AT4G13256..AT4G16892	Cluster_25461	111.020034199	10.5695355396	Cluster_002242	111.020069335	10.4579638855
241	9.29948503805462	AT5G65800..AT5G67630	NA	NA		NA	NA		Cluster_25462	111.020065429	10.7007241176	Cluster_002242	111.020069335	10.4579638855
182	5.55102953418149	AT4G20715..AT4G21362	NA	NA		NA	NA		Cluster_25462	111.020065429	10.7007241176	Cluster_002242	111.020069335	10.4579638855
8	6.75357988983846	AT1G18060..AT1G23910	NA	NA		NA	NA		Cluster_25462	111.020065429	10.7007241176	Cluster_002242	111.020069335	10.4579638855
142	6.62438745566809	AT3G42047..AT3G43550	NA	NA		NA	NA		Cluster_25462	111.020065429	10.7007241176	Cluster_002242	111.020069335	10.4579638855
152	6.32137341763487	AT4G03800..AT4G05610	NA	NA		205	6.75688798306749	AT4G03800..AT4G05130	Cluster_25462	111.020065429	10.7007241176	Cluster_002242	111.020069335	10.4579638855
236	5.77389492788499	AT5G46250..AT5G50530	NA	NA		NA	NA		Cluster_25462	111.020065429	10.7007241176	Cluster_002242	111.020069335	10.4579638855
179	5.49221151892141	AT4G13256..AT4G16890	NA	NA		239	6.6033395813574	AT4G13256..AT4G16892	Cluster_25462	111.020065429	10.7007241176	Cluster_002242	111.020069335	10.4579638855
NA	NA		46	5.94909785760311	AT1G45090..AT1G45227	NA	NA		Cluster_25462	111.020065429	10.7007241176	Cluster_002242	111.020069335	10.4579638855
NA	NA		165	7.5563655920684	AT3G30670..AT3G31810	NA	NA		Cluster_25462	111.020065429	10.7007241176	Cluster_002242	111.020069335	10.4579638855
NA	NA		NA	NA		30	5.98943437030572	AT1G41830..AT1G41900	Cluster_25462	111.020065429	10.7007241176	Cluster_002242	111.020069335	10.4579638855
NA	NA		NA	NA		231	5.63349173444151	AT4G07943..AT4G08109	Cluster_25462	111.020065429	10.7007241176	Cluster_002242	111.020069335	10.4579638855
NA	NA		NA	NA		258	7.00631705447048	AT5G02840..AT5G06120	Cluster_25462	111.020065429	10.7007241176	Cluster_002242	111.020069335	10.4579638855
NA	NA		NA	NA		143	5.59897029308352	AT2G33980..AT2G34670	Cluster_25462	111.020065429	10.7007241176	Cluster_002242	111.020069335	10.4579638855
NA	NA		NA	NA		194	6.49375154507432	AT3G43572..AT3G44720	Cluster_25462	111.020065429	10.7007241176	Cluster_002242	111.020069335	10.4579638855
NA	NA		NA	NA		203	6.6198307896192	AT3G61028..AT3G63530	Cluster_25462	111.020065429	10.7007241176	Cluster_002242	111.020069335	10.4579638855
NA	NA		NA	NA		98	5.71341317852677	AT2G12250..AT2G12500	Cluster_25462	111.020065429	10.7007241176	Cluster_002242	111.020069335	10.4579638855
NA	NA		NA	NA		309	5.86989462409346	AT5G53780..AT5G56600	Cluster_25462	111.020065429	10.7007241176	Cluster_002242	111.020069335	10.4579638855
142	6.47192403435669	AT3G42047..AT3G43550	NA	NA		NA	NA		Cluster_25463	111.020006805	11.4075063329	Cluster_055440	111.016307918	11.6574639135
NA	NA		48	6.25018916624729	AT1G49240..AT1G50950	NA	NA		Cluster_25464	111.02000261	11.7333959914	Cluster_002245	111.020312008	11.6617076859
NA	NA		159	6.50530280829096	AT3G09290..AT3G11964	NA	NA		Cluster_25464	111.02000261	11.7333959914	Cluster_002245	111.020312008	11.6617076859
NA	NA		296	6.52443919165452	AT5G41315..AT5G45500	NA	NA		Cluster_25464	111.02000261	11.7333959914	Cluster_002245	111.020312008	11.6617076859
NA	NA		47	5.63290514613743	AT1G45233..AT1G49230	NA	NA		Cluster_25464	111.02000261	11.7333959914	Cluster_002245	111.020312008	11.6617076859
NA	NA		162	6.28961537153817	AT3G15510..AT3G22231	NA	NA		Cluster_25464	111.02000261	11.7333959914	Cluster_002245	111.020312008	11.6617076859
NA	NA		231	5.33741148390416	AT4G21363..AT4G25440	NA	NA		Cluster_25464	111.02000261	11.7333959914	Cluster_002245	111.020312008	11.6617076859
NA	NA		301	5.31248011303915	AT5G54520..AT5G62220	309	5.58351221123025	AT5G53780..AT5G56600	Cluster_25464	111.02000261	11.7333959914	Cluster_002245	111.020312008	11.6617076859
NA	NA		227	5.39740866527527	AT4G09820..AT4G16892	NA	NA		Cluster_25464	111.02000261	11.7333959914	Cluster_002245	111.020312008	11.6617076859
NA	NA		NA	NA		309	5.58351221123025	AT5G53780..AT5G56600	Cluster_25464	111.02000261	11.7333959914	Cluster_002245	111.020312008	11.6617076859
230	5.36024799247777	AT5G37795..AT5G37970	NA	NA		NA	NA		Cluster_25465	111.01993424	12.527187874	Cluster_002249	111.019762533	12.5540343285
233	6.09024298994646	AT5G39185..AT5G42590	296	5.47986201506145	AT5G41315..AT5G45500	298	5.44143174924687	AT5G39190..AT5G43513	Cluster_25465	111.01993424	12.527187874	Cluster_002249	111.019762533	12.5540343285
10	6.23583747313842	AT1G25209..AT1G34805	NA	NA		NA	NA		Cluster_25465	111.01993424	12.527187874	Cluster_002249	111.019762533	12.5540343285
NA	NA		152	6.96397027153358	AT2G46810..AT2G48150	NA	NA		Cluster_25465	111.01993424	12.527187874	Cluster_002249	111.019762533	12.5540343285
NA	NA		4	7.75460956800619	AT1G03920..AT1G08730	NA	NA		Cluster_25465	111.01993424	12.527187874	Cluster_002249	111.019762533	12.5540343285
NA	NA		53	5.9976993818116	AT1G55140..AT1G56920	NA	NA		Cluster_25465	111.01993424	12.527187874	Cluster_002249	111.019762533	12.5540343285
NA	NA		164	6.31171424041273	AT3G26530..AT3G30665	NA	NA		Cluster_25465	111.01993424	12.527187874	Cluster_002249	111.019762533	12.5540343285
NA	NA		228	5.62210073558265	AT4G16900..AT4G19260	NA	NA		Cluster_25465	111.01993424	12.527187874	Cluster_002249	111.019762533	12.5540343285
NA	NA		227	5.70306219398266	AT4G09820..AT4G16892	NA	NA		Cluster_25465	111.01993424	12.527187874	Cluster_002249	111.019762533	12.5540343285
NA	NA		NA	NA		242	6.04608205273436	AT4G19320..AT4G20520	Cluster_25465	111.01993424	12.527187874	Cluster_002249	111.019762533	12.5540343285
NA	NA		NA	NA		11	5.55783582873585	AT1G18620..AT1G21830	Cluster_25465	111.01993424	12.527187874	Cluster_002249	111.019762533	12.5540343285
NA	NA		NA	NA		244	5.36697902840826	AT4G21363..AT4G23496	Cluster_25465	111.01993424	12.527187874	Cluster_002249	111.019762533	12.5540343285
NA	NA		NA	NA		263	6.17582798897562	AT5G17550..AT5G26620	Cluster_25465	111.01993424	12.527187874	Cluster_002249	111.019762533	12.5540343285
NA	NA		179	5.58028689296127	AT3G42047..AT3G43550	NA	NA		Cluster_25468	111.033739767	14.4480573203	Cluster_002358	111.039088589	14.2323485607
NA	NA		NA	NA		262	8.52094937922881	AT5G15710..AT5G17540	Cluster_25468	111.033739767	14.4480573203	Cluster_002358	111.039088589	14.2323485607
NA	NA		NA	NA		51	7.03834632817864	AT1G55325..AT1G56920	Cluster_25468	111.033739767	14.4480573203	Cluster_002358	111.039088589	14.2323485607
NA	NA		NA	NA		244	5.70015102712793	AT4G21363..AT4G23496	Cluster_25468	111.033739767	14.4480573203	Cluster_002358	111.039088589	14.2323485607
NA	NA		NA	NA		240	5.83622670435464	AT4G16900..AT4G19220	Cluster_25468	111.033739767	14.4480573203	Cluster_002358	111.039088589	14.2323485607
NA	NA		NA	NA		197	5.72181699154739	AT3G48745..AT3G54590	Cluster_25468	111.033739767	14.4480573203	Cluster_002358	111.039088589	14.2323485607
NA	NA		NA	NA		311	5.59455298133888	AT5G57126..AT5G62680	Cluster_25468	111.033739767	14.4480573203	Cluster_002358	111.039088589	14.2323485607
86	8.0835437352542	AT2G15930..AT2G16535	NA	NA		NA	NA		Cluster_25469	111.033750832	14.6862228738	Cluster_002361	111.038553145	14.6884509139
26	5.62606915211599	AT1G41830..AT1G41900	NA	NA		NA	NA		Cluster_25469	111.033750832	14.6862228738	Cluster_002361	111.038553145	14.6884509139
106	6.63997687983509	AT2G34770..AT2G35540	NA	NA		NA	NA		Cluster_25469	111.033750832	14.6862228738	Cluster_002361	111.038553145	14.6884509139
87	7.22739704893236	AT2G16540..AT2G21250	NA	NA		NA	NA		Cluster_25469	111.033750832	14.6862228738	Cluster_002361	111.038553145	14.6884509139
240	6.86377477311089	AT5G62690..AT5G65790	NA	NA		NA	NA		Cluster_25469	111.033750832	14.6862228738	Cluster_002361	111.038553145	14.6884509139
10	7.83597392938902	AT1G25209..AT1G34805	NA	NA		NA	NA		Cluster_25469	111.033750832	14.6862228738	Cluster_002361	111.038553145	14.6884509139
118	6.76188635949695	AT3G01015..AT3G05420	NA	NA		NA	NA		Cluster_25469	111.033750832	14.6862228738	Cluster_002361	111.038553145	14.6884509139
181	6.13429772897301	AT4G19330..AT4G20520	NA	NA		NA	NA		Cluster_25469	111.033750832	14.6862228738	Cluster_002361	111.038553145	14.6884509139
12	6.6810347544509	AT1G35110..AT1G37070	NA	NA		NA	NA		Cluster_25469	111.033750832	14.6862228738	Cluster_002361	111.038553145	14.6884509139
195	6.00791793159056	AT5G25170..AT5G27270	NA	NA		NA	NA		Cluster_25469	111.033750832	14.6862228738	Cluster_002361	111.038553145	14.6884509139
35	5.47361935784732	AT1G47770..AT1G50960	NA	NA		NA	NA		Cluster_25469	111.033750832	14.6862228738	Cluster_002361	111.038553145	14.6884509139
179	5.52153818819483	AT4G13256..AT4G16890	NA	NA		NA	NA		Cluster_25469	111.033750832	14.6862228738	Cluster_002361	111.038553145	14.6884509139
NA	NA		NA	NA		6	5.59606721852643	AT1G03457..AT1G08090	Cluster_25471	111.033845465	3.27228937119	Cluster_002283	111.038916674	3.50299510528
194	5.46467761893335	AT5G15540..AT5G25160	NA	NA		NA	NA		Cluster_25472	111.033647572	3.36594951175	Cluster_055456	111.033753793	3.56315237322
NA	NA		115	5.62514573606862	AT2G15200..AT2G16120	NA	NA		Cluster_25472	111.033647572	3.36594951175	Cluster_055456	111.033753793	3.56315237322
NA	NA		58	5.67051092308863	AT1G61390..AT1G62350	54	5.45268391686003	AT1G61390..AT1G61890	Cluster_25472	111.033647572	3.36594951175	Cluster_055456	111.033753793	3.56315237322
NA	NA		NA	NA		156	6.69179309552305	AT2G41060..AT2G41210	Cluster_25472	111.033647572	3.36594951175	Cluster_055456	111.033753793	3.56315237322
NA	NA		NA	NA		6	7.374356564847	AT1G03457..AT1G08090	Cluster_25472	111.033647572	3.36594951175	Cluster_055456	111.033753793	3.56315237322
NA	NA		NA	NA		142	6.43071941525872	AT2G31820..AT2G33880	Cluster_25472	111.033647572	3.36594951175	Cluster_055456	111.033753793	3.56315237322
NA	NA		NA	NA		170	7.10033628242317	AT3G07360..AT3G13010	Cluster_25472	111.033647572	3.36594951175	Cluster_055456	111.033753793	3.56315237322
NA	NA		NA	NA		60	5.4927438058643	AT1G68810..AT1G69780	Cluster_25472	111.033647572	3.36594951175	Cluster_055456	111.033753793	3.56315237322
NA	NA		NA	NA		299	5.51216477659191	AT5G43516..AT5G44220	Cluster_25472	111.033647572	3.36594951175	Cluster_055456	111.033753793	3.56315237322
NA	NA		NA	NA		51	5.58466282244898	AT1G55325..AT1G56920	Cluster_25472	111.033647572	3.36594951175	Cluster_055456	111.033753793	3.56315237322
NA	NA		NA	NA		63	5.76566780593243	AT1G70380..AT1G73500	Cluster_25472	111.033647572	3.36594951175	Cluster_055456	111.033753793	3.56315237322
NA	NA		NA	NA		7	5.30672601203621	AT1G08105..AT1G12060	Cluster_25472	111.033647572	3.36594951175	Cluster_055456	111.033753793	3.56315237322
97	7.31817111839996	AT2G29125..AT2G29850	NA	NA		NA	NA		Cluster_25473	111.033722899	5.49564319622	Cluster_002298	111.039033893	5.39843882547
39	6.23442033811352	AT1G54330..AT1G55130	NA	NA		NA	NA		Cluster_25473	111.033722899	5.49564319622	Cluster_002298	111.039033893	5.39843882547
38	5.65797086096553	AT1G53900..AT1G54280	NA	NA		NA	NA		Cluster_25473	111.033722899	5.49564319622	Cluster_002298	111.039033893	5.39843882547
189	6.27103093919777	AT4G32290..AT4G35260	NA	NA		NA	NA		Cluster_25473	111.033722899	5.49564319622	Cluster_002298	111.039033893	5.39843882547
121	6.31023574924794	AT3G09330..AT3G13120	NA	NA		NA	NA		Cluster_25473	111.033722899	5.49564319622	Cluster_002298	111.039033893	5.39843882547
239	6.65823958400933	AT5G54520..AT5G62680	301	5.70292358666354	AT5G54520..AT5G62220	NA	NA		Cluster_25473	111.033722899	5.49564319622	Cluster_002298	111.039033893	5.39843882547
241	5.36509768363787	AT5G65800..AT5G67630	NA	NA		NA	NA		Cluster_25473	111.033722899	5.49564319622	Cluster_002298	111.039033893	5.39843882547
43	6.43002042160826	AT1G61390..AT1G67330	58	5.33677915357948	AT1G61390..AT1G62350	NA	NA		Cluster_25473	111.033722899	5.49564319622	Cluster_002298	111.039033893	5.39843882547
234	5.53388927721495	AT5G42600..AT5G45500	NA	NA		NA	NA		Cluster_25473	111.033722899	5.49564319622	Cluster_002298	111.039033893	5.39843882547
123	5.78810932641905	AT3G13420..AT3G22231	NA	NA		NA	NA		Cluster_25473	111.033722899	5.49564319622	Cluster_002298	111.039033893	5.39843882547
10	5.59413379329098	AT1G25209..AT1G34805	16	5.41475333458026	AT1G28140..AT1G31990	NA	NA		Cluster_25473	111.033722899	5.49564319622	Cluster_002298	111.039033893	5.39843882547
NA	NA		107	8.12886664824149	AT2G12835..AT2G13390	NA	NA		Cluster_25473	111.033722899	5.49564319622	Cluster_002298	111.039033893	5.39843882547
NA	NA		74	8.05220283802771	AT1G77480..AT1G81001	NA	NA		Cluster_25473	111.033722899	5.49564319622	Cluster_002298	111.039033893	5.39843882547
NA	NA		229	7.42515284734785	AT4G19330..AT4G20520	NA	NA		Cluster_25473	111.033722899	5.49564319622	Cluster_002298	111.039033893	5.39843882547
NA	NA		103	6.24696060871476	AT2G11830..AT2G12120	NA	NA		Cluster_25473	111.033722899	5.49564319622	Cluster_002298	111.039033893	5.39843882547
NA	NA		106	5.80324625904765	AT2G12646..AT2G12810	NA	NA		Cluster_25473	111.033722899	5.49564319622	Cluster_002298	111.039033893	5.39843882547
NA	NA		249	6.5930970811413	AT4G37800..AT4G40090	NA	NA		Cluster_25473	111.033722899	5.49564319622	Cluster_002298	111.039033893	5.39843882547
NA	NA		298	5.42424404590147	AT5G50150..AT5G50530	NA	NA		Cluster_25473	111.033722899	5.49564319622	Cluster_002298	111.039033893	5.39843882547
NA	NA		231	7.16874129899528	AT4G21363..AT4G25440	NA	NA		Cluster_25473	111.033722899	5.49564319622	Cluster_002298	111.039033893	5.39843882547
NA	NA		117	5.98265737261578	AT2G16540..AT2G18690	NA	NA		Cluster_25473	111.033722899	5.49564319622	Cluster_002298	111.039033893	5.39843882547
NA	NA		227	7.05456459381761	AT4G09820..AT4G16892	NA	NA		Cluster_25473	111.033722899	5.49564319622	Cluster_002298	111.039033893	5.39843882547
NA	NA		257	6.69514140540541	AT5G20080..AT5G27270	NA	NA		Cluster_25473	111.033722899	5.49564319622	Cluster_002298	111.039033893	5.39843882547
NA	NA		NA	NA		53	15.4699454888185	AT1G59312..AT1G61370	Cluster_25474	111.033761799	6.01476922147	Cluster_002304	111.038885645	6.24891361746
113	7.55456027003528	AT2G41930..AT2G43140	NA	NA		NA	NA		Cluster_25475	111.039092959	3.43666541451	Cluster_055468	111.044212445	3.46406347384
56	5.7110813532907	AT2G04170..AT2G05230	NA	NA		NA	NA		Cluster_25475	111.039092959	3.43666541451	Cluster_055468	111.044212445	3.46406347384
145	5.36431462644747	AT3G45350..AT3G47250	NA	NA		NA	NA		Cluster_25475	111.039092959	3.43666541451	Cluster_055468	111.044212445	3.46406347384
234	5.68876696333516	AT5G42600..AT5G45500	NA	NA		NA	NA		Cluster_25475	111.039092959	3.43666541451	Cluster_055468	111.044212445	3.46406347384
123	5.75685325775205	AT3G13420..AT3G22231	NA	NA		NA	NA		Cluster_25475	111.039092959	3.43666541451	Cluster_055468	111.044212445	3.46406347384
NA	NA		257	5.31214515263083	AT5G20080..AT5G27270	NA	NA		Cluster_25475	111.039092959	3.43666541451	Cluster_055468	111.044212445	3.46406347384
NA	NA		NA	NA		14	7.35717276665625	AT1G26558..AT1G34795	Cluster_25475	111.039092959	3.43666541451	Cluster_055468	111.044212445	3.46406347384
NA	NA		NA	NA		165	5.80791658572581	AT3G01085..AT3G03852	Cluster_25475	111.039092959	3.43666541451	Cluster_055468	111.044212445	3.46406347384
NA	NA		NA	NA		176	5.32239538274462	AT3G30670..AT3G31375	Cluster_25475	111.039092959	3.43666541451	Cluster_055468	111.044212445	3.46406347384
NA	NA		NA	NA		205	5.58582810063799	AT4G03800..AT4G05130	Cluster_25475	111.039092959	3.43666541451	Cluster_055468	111.044212445	3.46406347384
NA	NA		NA	NA		173	5.48478128489273	AT3G22237..AT3G24870	Cluster_25475	111.039092959	3.43666541451	Cluster_055468	111.044212445	3.46406347384
NA	NA		257	8.1240360180263	AT5G20080..AT5G27270	NA	NA		Cluster_25476	111.038847416	5.1552951329	Cluster_002297	111.0390023	5.31794969653
NA	NA		164	5.43371505423603	AT3G26530..AT3G30665	NA	NA		Cluster_25477	111.038904551	6.97315338072	Cluster_002310	111.039848028	6.90993883978
NA	NA		NA	NA		157	5.78222178473323	AT2G41220..AT2G43140	Cluster_25477	111.038904551	6.97315338072	Cluster_002310	111.039848028	6.90993883978
NA	NA		NA	NA		56	6.45988364146363	AT1G62975..AT1G66540	Cluster_25477	111.038904551	6.97315338072	Cluster_002310	111.039848028	6.90993883978
NA	NA		NA	NA		197	5.94156893441067	AT3G48745..AT3G54590	Cluster_25477	111.038904551	6.97315338072	Cluster_002310	111.039848028	6.90993883978
NA	NA		NA	NA		7	5.37518364236734	AT1G08105..AT1G12060	Cluster_25477	111.038904551	6.97315338072	Cluster_002310	111.039848028	6.90993883978
194	10.0219046189067	AT5G15540..AT5G25160	257	6.58203909949303	AT5G20080..AT5G27270	NA	NA		Cluster_25478	111.038850747	7.05262173643	Cluster_002314	111.038986954	7.31877539472
NA	NA		NA	NA		61	5.52342164172655	AT1G69790..AT1G70000	Cluster_25478	111.038850747	7.05262173643	Cluster_002314	111.038986954	7.31877539472
NA	NA		NA	NA		311	7.23499648764189	AT5G57126..AT5G62680	Cluster_25478	111.038850747	7.05262173643	Cluster_002314	111.038986954	7.31877539472
NA	NA		NA	NA		258	5.72240921153225	AT5G02840..AT5G06120	Cluster_25478	111.038850747	7.05262173643	Cluster_002314	111.038986954	7.31877539472
NA	NA		NA	NA		63	5.68559099493913	AT1G70380..AT1G73500	Cluster_25478	111.038850747	7.05262173643	Cluster_002314	111.038986954	7.31877539472
NA	NA		NA	NA		239	6.3724396947726	AT4G13256..AT4G16892	Cluster_25478	111.038850747	7.05262173643	Cluster_002314	111.038986954	7.31877539472
NA	NA		NA	NA		245	5.31014532226964	AT4G23500..AT4G27180	Cluster_25478	111.038850747	7.05262173643	Cluster_002314	111.038986954	7.31877539472
225	7.42590602750111	AT5G35200..AT5G35550	292	5.3756260799382	AT5G35200..AT5G36340	NA	NA		Cluster_25479	111.039108797	11.5123240463	Cluster_002341	111.039098227	11.4854602847
114	6.52191738351191	AT2G43150..AT2G45670	NA	NA		NA	NA		Cluster_25479	111.039108797	11.5123240463	Cluster_002341	111.039098227	11.4854602847
56	5.41354942648092	AT2G04170..AT2G05230	NA	NA		80	5.7100797834965	AT2G02835..AT2G05050	Cluster_25479	111.039108797	11.5123240463	Cluster_002341	111.039098227	11.4854602847
193	5.57342225492525	AT5G06180..AT5G15530	NA	NA		NA	NA		Cluster_25479	111.039108797	11.5123240463	Cluster_002341	111.039098227	11.4854602847
NA	NA		164	5.59185307646428	AT3G26530..AT3G30665	NA	NA		Cluster_25479	111.039108797	11.5123240463	Cluster_002341	111.039098227	11.4854602847
NA	NA		NA	NA		56	5.32174876031496	AT1G62975..AT1G66540	Cluster_25479	111.039108797	11.5123240463	Cluster_002341	111.039098227	11.4854602847
NA	NA		NA	NA		239	5.59685912260363	AT4G13256..AT4G16892	Cluster_25479	111.039108797	11.5123240463	Cluster_002341	111.039098227	11.4854602847
233	6.34445840275197	AT5G39185..AT5G42590	NA	NA		NA	NA		Cluster_25480	111.039101671	11.6741784579	Cluster_055484	111.044133125	11.9111344596
114	5.38830991329469	AT2G43150..AT2G45670	NA	NA		NA	NA		Cluster_25480	111.039101671	11.6741784579	Cluster_055484	111.044133125	11.9111344596
128	5.77164040428171	AT3G30200..AT3G30665	NA	NA		NA	NA		Cluster_25480	111.039101671	11.6741784579	Cluster_055484	111.044133125	11.9111344596
152	6.05525702108586	AT4G03800..AT4G05610	NA	NA		NA	NA		Cluster_25480	111.039101671	11.6741784579	Cluster_055484	111.044133125	11.9111344596
237	5.47431855795099	AT5G50700..AT5G53500	NA	NA		NA	NA		Cluster_25480	111.039101671	11.6741784579	Cluster_055484	111.044133125	11.9111344596
142	5.7630380673256	AT3G42047..AT3G43550	NA	NA		NA	NA		Cluster_25480	111.039101671	11.6741784579	Cluster_055484	111.044133125	11.9111344596
126	5.30588736090436	AT3G28310..AT3G29450	NA	NA		NA	NA		Cluster_25480	111.039101671	11.6741784579	Cluster_055484	111.044133125	11.9111344596
190	13.7611017509469	AT4G35280..AT4G37790	NA	NA		NA	NA		Cluster_25484	111.044238534	0.887964669403	Cluster_055461	111.044274351	0.92685427592
74	7.47301083627061	AT2G11420..AT2G12210	NA	NA		NA	NA		Cluster_25484	111.044238534	0.887964669403	Cluster_055461	111.044274351	0.92685427592
174	6.18135002746973	AT4G08113..AT4G08876	NA	NA		NA	NA		Cluster_25484	111.044238534	0.887964669403	Cluster_055461	111.044274351	0.92685427592
239	6.10518769326781	AT5G54520..AT5G62680	301	7.01328052951283	AT5G54520..AT5G62220	NA	NA		Cluster_25484	111.044238534	0.887964669403	Cluster_055461	111.044274351	0.92685427592
236	5.41088676664743	AT5G46250..AT5G50530	NA	NA		NA	NA		Cluster_25484	111.044238534	0.887964669403	Cluster_055461	111.044274351	0.92685427592
7	5.33456391298613	AT1G13260..AT1G17980	NA	NA		NA	NA		Cluster_25484	111.044238534	0.887964669403	Cluster_055461	111.044274351	0.92685427592
NA	NA		229	10.7546367114799	AT4G19330..AT4G20520	NA	NA		Cluster_25484	111.044238534	0.887964669403	Cluster_055461	111.044274351	0.92685427592
NA	NA		185	8.19288275741536	AT3G47270..AT3G48740	NA	NA		Cluster_25484	111.044238534	0.887964669403	Cluster_055461	111.044274351	0.92685427592
NA	NA		163	8.64839952179614	AT3G22237..AT3G26525	NA	NA		Cluster_25484	111.044238534	0.887964669403	Cluster_055461	111.044274351	0.92685427592
NA	NA		113	5.80074810867168	AT2G14570..AT2G14910	NA	NA		Cluster_25484	111.044238534	0.887964669403	Cluster_055461	111.044274351	0.92685427592
NA	NA		5	6.16173323639204	AT1G08740..AT1G09600	NA	NA		Cluster_25484	111.044238534	0.887964669403	Cluster_055461	111.044274351	0.92685427592
NA	NA		252	7.47631877428508	AT5G13180..AT5G15530	NA	NA		Cluster_25484	111.044238534	0.887964669403	Cluster_055461	111.044274351	0.92685427592
NA	NA		303	7.60746645201879	AT5G62690..AT5G67630	NA	NA		Cluster_25484	111.044238534	0.887964669403	Cluster_055461	111.044274351	0.92685427592
NA	NA		55	5.61845052410029	AT1G57765..AT1G58766	NA	NA		Cluster_25484	111.044238534	0.887964669403	Cluster_055461	111.044274351	0.92685427592
NA	NA		164	7.19407671598899	AT3G26530..AT3G30665	NA	NA		Cluster_25484	111.044238534	0.887964669403	Cluster_055461	111.044274351	0.92685427592
NA	NA		192	6.23149255696694	AT3G61028..AT3G63530	NA	NA		Cluster_25484	111.044238534	0.887964669403	Cluster_055461	111.044274351	0.92685427592
NA	NA		299	6.25689130690618	AT5G50700..AT5G53500	NA	NA		Cluster_25484	111.044238534	0.887964669403	Cluster_055461	111.044274351	0.92685427592
NA	NA		3	5.64792580904813	AT1G01090..AT1G03880	NA	NA		Cluster_25484	111.044238534	0.887964669403	Cluster_055461	111.044274351	0.92685427592
NA	NA		53	5.63929452890762	AT1G55140..AT1G56920	NA	NA		Cluster_25484	111.044238534	0.887964669403	Cluster_055461	111.044274351	0.92685427592
NA	NA		139	5.81663516349593	AT2G31550..AT2G34600	NA	NA		Cluster_25484	111.044238534	0.887964669403	Cluster_055461	111.044274351	0.92685427592
NA	NA		153	6.09667632744639	AT3G01015..AT3G05430	NA	NA		Cluster_25484	111.044238534	0.887964669403	Cluster_055461	111.044274351	0.92685427592
NA	NA		254	5.31879191277563	AT5G15700..AT5G17540	NA	NA		Cluster_25484	111.044238534	0.887964669403	Cluster_055461	111.044274351	0.92685427592
NA	NA		227	5.86094565738858	AT4G09820..AT4G16892	239	5.55635053292665	AT4G13256..AT4G16892	Cluster_25484	111.044238534	0.887964669403	Cluster_055461	111.044274351	0.92685427592
NA	NA		NA	NA		115	9.13231918659784	AT2G16540..AT2G16950	Cluster_25484	111.044238534	0.887964669403	Cluster_055461	111.044274351	0.92685427592
NA	NA		NA	NA		293	5.5126391751186	AT5G35046..AT5G35190	Cluster_25484	111.044238534	0.887964669403	Cluster_055461	111.044274351	0.92685427592
NA	NA		NA	NA		11	7.01555852503617	AT1G18620..AT1G21830	Cluster_25484	111.044238534	0.887964669403	Cluster_055461	111.044274351	0.92685427592
NA	NA		NA	NA		63	7.21508622943015	AT1G70380..AT1G73500	Cluster_25484	111.044238534	0.887964669403	Cluster_055461	111.044274351	0.92685427592
NA	NA		NA	NA		197	5.51368797837405	AT3G48745..AT3G54590	Cluster_25484	111.044238534	0.887964669403	Cluster_055461	111.044274351	0.92685427592
238	6.74528886019989	AT5G53510..AT5G54510	NA	NA		NA	NA		Cluster_25485	111.043975736	2.26196689326	Cluster_055464	111.044069678	2.31216989097
181	5.36798429611374	AT4G19330..AT4G20520	NA	NA		NA	NA		Cluster_25485	111.043975736	2.26196689326	Cluster_055464	111.044069678	2.31216989097
123	6.23387610786408	AT3G13420..AT3G22231	NA	NA		NA	NA		Cluster_25485	111.043975736	2.26196689326	Cluster_055464	111.044069678	2.31216989097
178	5.45759099878759	AT4G09820..AT4G13255	NA	NA		NA	NA		Cluster_25485	111.043975736	2.26196689326	Cluster_055464	111.044069678	2.31216989097
10	5.34232592550746	AT1G25209..AT1G34805	NA	NA		NA	NA		Cluster_25485	111.043975736	2.26196689326	Cluster_055464	111.044069678	2.31216989097
127	5.62496643583277	AT3G29460..AT3G30190	NA	NA		NA	NA		Cluster_25486	111.043698826	2.43219091385	Cluster_055464	111.044069678	2.31216989097
15	5.68858944702276	AT1G37537..AT1G37735	NA	NA		NA	NA		Cluster_25487	111.043668471	3.20746718223	Cluster_055468	111.044212445	3.46406347384
129	8.84466387886576	AT3G30670..AT3G31450	NA	NA		176	5.32239538274462	AT3G30670..AT3G31375	Cluster_25487	111.043668471	3.20746718223	Cluster_055468	111.044212445	3.46406347384
185	5.58281821323525	AT4G28540..AT4G28970	NA	NA		NA	NA		Cluster_25487	111.043668471	3.20746718223	Cluster_055468	111.044212445	3.46406347384
241	7.11543631643107	AT5G65800..AT5G67630	NA	NA		NA	NA		Cluster_25487	111.043668471	3.20746718223	Cluster_055468	111.044212445	3.46406347384
51	6.77510396424561	AT1G77460..AT1G81001	NA	NA		NA	NA		Cluster_25487	111.043668471	3.20746718223	Cluster_055468	111.044212445	3.46406347384
177	5.61133763198109	AT4G09316..AT4G09810	NA	NA		NA	NA		Cluster_25487	111.043668471	3.20746718223	Cluster_055468	111.044212445	3.46406347384
145	5.36266363144909	AT3G45350..AT3G47250	NA	NA		NA	NA		Cluster_25487	111.043668471	3.20746718223	Cluster_055468	111.044212445	3.46406347384
237	5.33466705709281	AT5G50700..AT5G53500	NA	NA		NA	NA		Cluster_25487	111.043668471	3.20746718223	Cluster_055468	111.044212445	3.46406347384
43	5.84381703473749	AT1G61390..AT1G67330	NA	NA		NA	NA		Cluster_25487	111.043668471	3.20746718223	Cluster_055468	111.044212445	3.46406347384
125	5.57488606573454	AT3G24385..AT3G28300	NA	NA		173	5.48478128489273	AT3G22237..AT3G24870	Cluster_25487	111.043668471	3.20746718223	Cluster_055468	111.044212445	3.46406347384
234	5.45457556247625	AT5G42600..AT5G45500	NA	NA		NA	NA		Cluster_25487	111.043668471	3.20746718223	Cluster_055468	111.044212445	3.46406347384
10	5.59784490147842	AT1G25209..AT1G34805	NA	NA		14	7.35717276665625	AT1G26558..AT1G34795	Cluster_25487	111.043668471	3.20746718223	Cluster_055468	111.044212445	3.46406347384
NA	NA		257	5.31214515263083	AT5G20080..AT5G27270	NA	NA		Cluster_25487	111.043668471	3.20746718223	Cluster_055468	111.044212445	3.46406347384
NA	NA		NA	NA		165	5.80791658572581	AT3G01085..AT3G03852	Cluster_25487	111.043668471	3.20746718223	Cluster_055468	111.044212445	3.46406347384
NA	NA		NA	NA		205	5.58582810063799	AT4G03800..AT4G05130	Cluster_25487	111.043668471	3.20746718223	Cluster_055468	111.044212445	3.46406347384
53	7.38942362344325	AT2G01037..AT2G02180	NA	NA		NA	NA		Cluster_25488	111.043728954	3.65367822776	Cluster_002284	111.038925667	3.7236630325
181	6.97500666546215	AT4G19330..AT4G20520	NA	NA		NA	NA		Cluster_25488	111.043728954	3.65367822776	Cluster_002284	111.038925667	3.7236630325
144	5.49961198160465	AT3G44550..AT3G45340	NA	NA		NA	NA		Cluster_25488	111.043728954	3.65367822776	Cluster_002284	111.038925667	3.7236630325
234	6.04185295819845	AT5G42600..AT5G45500	NA	NA		NA	NA		Cluster_25488	111.043728954	3.65367822776	Cluster_002284	111.038925667	3.7236630325
148	5.83429763485347	AT3G55250..AT3G60160	NA	NA		NA	NA		Cluster_25488	111.043728954	3.65367822776	Cluster_002284	111.038925667	3.7236630325
194	5.57882328057175	AT5G15540..AT5G25160	NA	NA		NA	NA		Cluster_25488	111.043728954	3.65367822776	Cluster_002284	111.038925667	3.7236630325
NA	NA		59	7.98632716718277	AT1G62370..AT1G67930	NA	NA		Cluster_25488	111.043728954	3.65367822776	Cluster_002284	111.038925667	3.7236630325
NA	NA		115	5.59985029261975	AT2G15200..AT2G16120	NA	NA		Cluster_25488	111.043728954	3.65367822776	Cluster_002284	111.038925667	3.7236630325
NA	NA		236	5.61857746894613	AT4G28540..AT4G30080	NA	NA		Cluster_25488	111.043728954	3.65367822776	Cluster_002284	111.038925667	3.7236630325
NA	NA		22	5.38709909130379	AT1G35100..AT1G37000	NA	NA		Cluster_25488	111.043728954	3.65367822776	Cluster_002284	111.038925667	3.7236630325
144	7.2598983633069	AT3G44550..AT3G45340	NA	NA		NA	NA		Cluster_25491	111.055163613	0.650647017348	Cluster_055488	111.055380101	0.701503051264
147	6.08240417341001	AT3G54610..AT3G55240	NA	NA		NA	NA		Cluster_25491	111.055163613	0.650647017348	Cluster_055488	111.055380101	0.701503051264
127	6.18233387416332	AT3G29460..AT3G30190	164	6.31989822552511	AT3G26530..AT3G30665	NA	NA		Cluster_25491	111.055163613	0.650647017348	Cluster_055488	111.055380101	0.701503051264
186	5.42514478063355	AT4G28980..AT4G30190	NA	NA		NA	NA		Cluster_25491	111.055163613	0.650647017348	Cluster_055488	111.055380101	0.701503051264
87	7.08085781587044	AT2G16540..AT2G21250	NA	NA		NA	NA		Cluster_25491	111.055163613	0.650647017348	Cluster_055488	111.055380101	0.701503051264
150	6.01476252428538	AT3G60950..AT3G63530	NA	NA		NA	NA		Cluster_25491	111.055163613	0.650647017348	Cluster_055488	111.055380101	0.701503051264
56	5.53844763752384	AT2G04170..AT2G05230	NA	NA		NA	NA		Cluster_25491	111.055163613	0.650647017348	Cluster_055488	111.055380101	0.701503051264
194	8.35060553358903	AT5G15540..AT5G25160	NA	NA		NA	NA		Cluster_25491	111.055163613	0.650647017348	Cluster_055488	111.055380101	0.701503051264
NA	NA		121	7.67087217858559	AT2G22250..AT2G22750	NA	NA		Cluster_25491	111.055163613	0.650647017348	Cluster_055488	111.055380101	0.701503051264
NA	NA		147	5.6247866293053	AT2G38530..AT2G39180	NA	NA		Cluster_25491	111.055163613	0.650647017348	Cluster_055488	111.055380101	0.701503051264
NA	NA		83	6.50123261925029	AT2G05475..AT2G06250	NA	NA		Cluster_25491	111.055163613	0.650647017348	Cluster_055488	111.055380101	0.701503051264
NA	NA		80	5.34259193218013	AT2G02835..AT2G03930	NA	NA		Cluster_25491	111.055163613	0.650647017348	Cluster_055488	111.055380101	0.701503051264
NA	NA		6	5.75572746884929	AT1G09620..AT1G15160	NA	NA		Cluster_25491	111.055163613	0.650647017348	Cluster_055488	111.055380101	0.701503051264
NA	NA		150	5.35027901944405	AT2G43150..AT2G46710	NA	NA		Cluster_25491	111.055163613	0.650647017348	Cluster_055488	111.055380101	0.701503051264
NA	NA		250	5.54621372976143	AT5G01010..AT5G06120	NA	NA		Cluster_25491	111.055163613	0.650647017348	Cluster_055488	111.055380101	0.701503051264
NA	NA		251	5.49981277946278	AT5G06180..AT5G13170	NA	NA		Cluster_25491	111.055163613	0.650647017348	Cluster_055488	111.055380101	0.701503051264
57	5.74170882620241	AT2G05240..AT2G06310	NA	NA		NA	NA		Cluster_25494	111.055221549	3.84856689047	Cluster_055489	111.055358729	3.64553101182
NA	NA		NA	NA		242	5.31576693005808	AT4G19320..AT4G20520	Cluster_25494	111.055221549	3.84856689047	Cluster_055489	111.055358729	3.64553101182
46	6.07325469667107	AT1G68800..AT1G70370	NA	NA		NA	NA		Cluster_25498	111.080864831	0.867609770136	Cluster_055499	111.080855592	0.748229426878
240	6.23119018570972	AT5G62690..AT5G65790	NA	NA		NA	NA		Cluster_25498	111.080864831	0.867609770136	Cluster_055499	111.080855592	0.748229426878
8	5.89427258557891	AT1G18060..AT1G23910	NA	NA		NA	NA		Cluster_25498	111.080864831	0.867609770136	Cluster_055499	111.080855592	0.748229426878
146	5.56619498607945	AT3G47270..AT3G54590	NA	NA		NA	NA		Cluster_25498	111.080864831	0.867609770136	Cluster_055499	111.080855592	0.748229426878
NA	NA		NA	NA		259	6.69471097977472	AT5G06150..AT5G14800	Cluster_25498	111.080864831	0.867609770136	Cluster_055499	111.080855592	0.748229426878
NA	NA		NA	NA		242	5.48623867676347	AT4G19320..AT4G20520	Cluster_25498	111.080864831	0.867609770136	Cluster_055499	111.080855592	0.748229426878
123	5.6457374119656	AT3G13420..AT3G22231	NA	NA		NA	NA		Cluster_25500	111.080266	1.72492046991	Cluster_055500	111.080461087	1.77343252775
NA	NA		NA	NA		263	8.19326152673847	AT5G17550..AT5G26620	Cluster_25501	111.080309553	2.87971203815	Cluster_055502	111.080761258	2.98199234837
125	8.53023140042474	AT3G24385..AT3G28300	NA	NA		NA	NA		Cluster_25502	111.080393178	6.66890924244	Cluster_055510	111.080512015	6.73646889146
NA	NA		49	7.97474903142432	AT1G50954..AT1G52110	NA	NA		Cluster_25502	111.080393178	6.66890924244	Cluster_055510	111.080512015	6.73646889146
NA	NA		127	8.92953731173971	AT2G24930..AT2G27770	NA	NA		Cluster_25502	111.080393178	6.66890924244	Cluster_055510	111.080512015	6.73646889146
NA	NA		80	7.48847892394546	AT2G02835..AT2G03930	NA	NA		Cluster_25502	111.080393178	6.66890924244	Cluster_055510	111.080512015	6.73646889146
NA	NA		179	7.96904616559346	AT3G42047..AT3G43550	NA	NA		Cluster_25502	111.080393178	6.66890924244	Cluster_055510	111.080512015	6.73646889146
NA	NA		64	6.73808422429618	AT1G68810..AT1G70370	NA	NA		Cluster_25502	111.080393178	6.66890924244	Cluster_055510	111.080512015	6.73646889146
NA	NA		74	6.8614179327829	AT1G77480..AT1G81001	NA	NA		Cluster_25502	111.080393178	6.66890924244	Cluster_055510	111.080512015	6.73646889146
NA	NA		254	6.93112130207636	AT5G15700..AT5G17540	NA	NA		Cluster_25502	111.080393178	6.66890924244	Cluster_055510	111.080512015	6.73646889146
NA	NA		185	6.14993042996267	AT3G47270..AT3G48740	NA	NA		Cluster_25502	111.080393178	6.66890924244	Cluster_055510	111.080512015	6.73646889146
NA	NA		22	6.45200056691081	AT1G35100..AT1G37000	NA	NA		Cluster_25502	111.080393178	6.66890924244	Cluster_055510	111.080512015	6.73646889146
NA	NA		53	5.7158056580856	AT1G55140..AT1G56920	NA	NA		Cluster_25502	111.080393178	6.66890924244	Cluster_055510	111.080512015	6.73646889146
NA	NA		50	5.3501780912585	AT1G52130..AT1G53880	NA	NA		Cluster_25502	111.080393178	6.66890924244	Cluster_055510	111.080512015	6.73646889146
NA	NA		153	5.88078775728933	AT3G01015..AT3G05430	NA	NA		Cluster_25502	111.080393178	6.66890924244	Cluster_055510	111.080512015	6.73646889146
NA	NA		14	5.43095009633252	AT1G22500..AT1G24807	NA	NA		Cluster_25502	111.080393178	6.66890924244	Cluster_055510	111.080512015	6.73646889146
NA	NA		297	5.57622526177916	AT5G45510..AT5G50140	NA	NA		Cluster_25502	111.080393178	6.66890924244	Cluster_055510	111.080512015	6.73646889146
NA	NA		301	5.34533675587622	AT5G54520..AT5G62220	NA	NA		Cluster_25502	111.080393178	6.66890924244	Cluster_055510	111.080512015	6.73646889146
NA	NA		NA	NA		155	7.77616817773253	AT2G39400..AT2G41040	Cluster_25502	111.080393178	6.66890924244	Cluster_055510	111.080512015	6.73646889146
NA	NA		NA	NA		239	8.23136995202659	AT4G13256..AT4G16892	Cluster_25502	111.080393178	6.66890924244	Cluster_055510	111.080512015	6.73646889146
NA	NA		NA	NA		263	7.71766715506358	AT5G17550..AT5G26620	Cluster_25502	111.080393178	6.66890924244	Cluster_055510	111.080512015	6.73646889146
194	5.44381697571061	AT5G15540..AT5G25160	254	6.93112130207636	AT5G15700..AT5G17540	263	7.71766715506358	AT5G17550..AT5G26620	Cluster_25503	111.080324479	6.8143488255	Cluster_055510	111.080512015	6.73646889146
NA	NA		49	7.97474903142432	AT1G50954..AT1G52110	NA	NA		Cluster_25503	111.080324479	6.8143488255	Cluster_055510	111.080512015	6.73646889146
NA	NA		127	8.92953731173971	AT2G24930..AT2G27770	NA	NA		Cluster_25503	111.080324479	6.8143488255	Cluster_055510	111.080512015	6.73646889146
NA	NA		80	7.48847892394546	AT2G02835..AT2G03930	NA	NA		Cluster_25503	111.080324479	6.8143488255	Cluster_055510	111.080512015	6.73646889146
NA	NA		179	7.96904616559346	AT3G42047..AT3G43550	NA	NA		Cluster_25503	111.080324479	6.8143488255	Cluster_055510	111.080512015	6.73646889146
NA	NA		64	6.73808422429618	AT1G68810..AT1G70370	NA	NA		Cluster_25503	111.080324479	6.8143488255	Cluster_055510	111.080512015	6.73646889146
NA	NA		74	6.8614179327829	AT1G77480..AT1G81001	NA	NA		Cluster_25503	111.080324479	6.8143488255	Cluster_055510	111.080512015	6.73646889146
NA	NA		185	6.14993042996267	AT3G47270..AT3G48740	NA	NA		Cluster_25503	111.080324479	6.8143488255	Cluster_055510	111.080512015	6.73646889146
NA	NA		22	6.45200056691081	AT1G35100..AT1G37000	NA	NA		Cluster_25503	111.080324479	6.8143488255	Cluster_055510	111.080512015	6.73646889146
NA	NA		53	5.7158056580856	AT1G55140..AT1G56920	NA	NA		Cluster_25503	111.080324479	6.8143488255	Cluster_055510	111.080512015	6.73646889146
NA	NA		50	5.3501780912585	AT1G52130..AT1G53880	NA	NA		Cluster_25503	111.080324479	6.8143488255	Cluster_055510	111.080512015	6.73646889146
NA	NA		153	5.88078775728933	AT3G01015..AT3G05430	NA	NA		Cluster_25503	111.080324479	6.8143488255	Cluster_055510	111.080512015	6.73646889146
NA	NA		14	5.43095009633252	AT1G22500..AT1G24807	NA	NA		Cluster_25503	111.080324479	6.8143488255	Cluster_055510	111.080512015	6.73646889146
NA	NA		297	5.57622526177916	AT5G45510..AT5G50140	NA	NA		Cluster_25503	111.080324479	6.8143488255	Cluster_055510	111.080512015	6.73646889146
NA	NA		301	5.34533675587622	AT5G54520..AT5G62220	NA	NA		Cluster_25503	111.080324479	6.8143488255	Cluster_055510	111.080512015	6.73646889146
NA	NA		NA	NA		155	7.77616817773253	AT2G39400..AT2G41040	Cluster_25503	111.080324479	6.8143488255	Cluster_055510	111.080512015	6.73646889146
NA	NA		NA	NA		239	8.23136995202659	AT4G13256..AT4G16892	Cluster_25503	111.080324479	6.8143488255	Cluster_055510	111.080512015	6.73646889146
NA	NA		186	5.47072495685751	AT3G48745..AT3G54590	NA	NA		Cluster_25509	111.116703913	0.534679904177	Cluster_055534	111.11687247	0.709110329755
NA	NA		186	5.47072495685751	AT3G48745..AT3G54590	NA	NA		Cluster_25510	111.116818843	0.861171217586	Cluster_055534	111.11687247	0.709110329755
NA	NA		NA	NA		99	5.94544465256645	AT2G12505..AT2G12750	Cluster_25514	111.116687307	2.44221820807	Cluster_055535	111.11690753	2.19056581328
NA	NA		NA	NA		101	5.30845271057715	AT2G12835..AT2G13860	Cluster_25514	111.116687307	2.44221820807	Cluster_055535	111.11690753	2.19056581328
93	5.3187690025198	AT2G24920..AT2G28110	NA	NA		NA	NA		Cluster_25530	111.968239716	0.956712469813	Cluster_055557	111.968934137	0.905800297457
47	5.48743452057669	AT1G70380..AT1G76270	NA	NA		NA	NA		Cluster_25530	111.968239716	0.956712469813	Cluster_055557	111.968934137	0.905800297457
NA	NA		301	5.84534051909106	AT5G54520..AT5G62220	NA	NA		Cluster_25530	111.968239716	0.956712469813	Cluster_055557	111.968934137	0.905800297457
NA	NA		NA	NA		298	7.63239620612112	AT5G39190..AT5G43513	Cluster_25530	111.968239716	0.956712469813	Cluster_055557	111.968934137	0.905800297457
NA	NA		NA	NA		101	5.36326836442383	AT2G12835..AT2G13860	Cluster_25530	111.968239716	0.956712469813	Cluster_055557	111.968934137	0.905800297457
NA	NA		NA	NA		244	5.51944938685956	AT4G21363..AT4G23496	Cluster_25530	111.968239716	0.956712469813	Cluster_055557	111.968934137	0.905800297457
NA	NA		162	5.43829773827256	AT3G15510..AT3G22231	NA	NA		Cluster_25534	111.96823637	0.501204124186	Cluster_055576	111.968333043	0.563745727496
NA	NA		NA	NA		138	5.33852145554881	AT2G31005..AT2G31080	Cluster_25534	111.96823637	0.501204124186	Cluster_055576	111.968333043	0.563745727496
NA	NA		NA	NA		294	8.04162337254352	AT5G35200..AT5G35640	Cluster_25534	111.96823637	0.501204124186	Cluster_055576	111.968333043	0.563745727496
NA	NA		NA	NA		38	5.53254123597509	AT1G43610..AT1G43745	Cluster_25534	111.96823637	0.501204124186	Cluster_055576	111.968333043	0.563745727496
NA	NA		NA	NA		39	5.54432940900476	AT1G43750..AT1G44000	Cluster_25534	111.96823637	0.501204124186	Cluster_055576	111.968333043	0.563745727496
NA	NA		NA	NA		257	6.11257078793557	AT5G01010..AT5G02830	Cluster_25534	111.96823637	0.501204124186	Cluster_055576	111.968333043	0.563745727496
NA	NA		NA	NA		307	6.39059479095823	AT5G50700..AT5G53500	Cluster_25534	111.96823637	0.501204124186	Cluster_055576	111.968333043	0.563745727496
NA	NA		NA	NA		196	6.21703897647874	AT3G46370..AT3G48740	Cluster_25534	111.96823637	0.501204124186	Cluster_055576	111.968333043	0.563745727496
NA	NA		NA	NA		63	5.53366330079591	AT1G70380..AT1G73500	Cluster_25534	111.96823637	0.501204124186	Cluster_055576	111.968333043	0.563745727496
NA	NA		NA	NA		305	5.30974686429125	AT5G48560..AT5G49870	Cluster_25534	111.96823637	0.501204124186	Cluster_055576	111.968333043	0.563745727496
NA	NA		NA	NA		165	5.31255140952486	AT3G01085..AT3G03852	Cluster_25534	111.96823637	0.501204124186	Cluster_055576	111.968333043	0.563745727496
NA	NA		NA	NA		239	5.78365093372097	AT4G13256..AT4G16892	Cluster_25534	111.96823637	0.501204124186	Cluster_055576	111.968333043	0.563745727496
NA	NA		NA	NA		14	5.94368981916231	AT1G26558..AT1G34795	Cluster_25534	111.96823637	0.501204124186	Cluster_055576	111.968333043	0.563745727496
NA	NA		NA	NA		311	5.43785090625147	AT5G57126..AT5G62680	Cluster_25534	111.96823637	0.501204124186	Cluster_055576	111.968333043	0.563745727496
NA	NA		NA	NA		204	5.75269968302239	AT4G00005..AT4G03770	Cluster_25534	111.96823637	0.501204124186	Cluster_055576	111.968333043	0.563745727496
NA	NA		14	5.39428962933584	AT1G22500..AT1G24807	NA	NA		Cluster_25538	111.967928168	5.0783319962	Cluster_055563	111.968838181	4.78740200642
NA	NA		22	5.46300799328305	AT1G35100..AT1G37000	NA	NA		Cluster_25538	111.967928168	5.0783319962	Cluster_055563	111.968838181	4.78740200642
179	5.85884895616971	AT4G13256..AT4G16890	NA	NA		NA	NA		Cluster_25541	111.968030053	6.58468415224	Cluster_055565	111.968777998	6.86963067891
NA	NA		165	5.4492317118604	AT3G30670..AT3G31810	NA	NA		Cluster_25541	111.968030053	6.58468415224	Cluster_055565	111.968777998	6.86963067891
NA	NA		165	5.4492317118604	AT3G30670..AT3G31810	NA	NA		Cluster_25542	111.968011521	7.15619297331	Cluster_055565	111.968777998	6.86963067891
180	5.34526627519583	AT4G16900..AT4G19320	NA	NA		NA	NA		Cluster_25543	111.968185195	7.39876144417	Cluster_055566	111.968091151	7.3491892977
47	8.40293620836429	AT1G70380..AT1G76270	NA	NA		NA	NA		Cluster_25544	111.968317879	7.60157846011	Cluster_055566	111.968091151	7.3491892977
160	5.59783652190359	AT4G06626..AT4G06654	NA	NA		NA	NA		Cluster_25544	111.968317879	7.60157846011	Cluster_055566	111.968091151	7.3491892977
177	6.66342639799646	AT4G09316..AT4G09810	NA	NA		NA	NA		Cluster_25544	111.968317879	7.60157846011	Cluster_055566	111.968091151	7.3491892977
46	6.56188422077932	AT1G68800..AT1G70370	NA	NA		NA	NA		Cluster_25544	111.968317879	7.60157846011	Cluster_055566	111.968091151	7.3491892977
57	6.04554076089941	AT2G05240..AT2G06310	NA	NA		NA	NA		Cluster_25544	111.968317879	7.60157846011	Cluster_055566	111.968091151	7.3491892977
125	7.31060829001665	AT3G24385..AT3G28300	NA	NA		NA	NA		Cluster_25544	111.968317879	7.60157846011	Cluster_055566	111.968091151	7.3491892977
115	5.55971323634151	AT2G45680..AT2G46680	NA	NA		NA	NA		Cluster_25544	111.968317879	7.60157846011	Cluster_055566	111.968091151	7.3491892977
87	6.81710668729277	AT2G16540..AT2G21250	NA	NA		NA	NA		Cluster_25544	111.968317879	7.60157846011	Cluster_055566	111.968091151	7.3491892977
184	5.36521186329461	AT4G27210..AT4G28530	NA	NA		NA	NA		Cluster_25544	111.968317879	7.60157846011	Cluster_055566	111.968091151	7.3491892977
111	5.72599163984947	AT2G39190..AT2G41210	NA	NA		NA	NA		Cluster_25544	111.968317879	7.60157846011	Cluster_055566	111.968091151	7.3491892977
10	7.28587846761514	AT1G25209..AT1G34805	NA	NA		NA	NA		Cluster_25544	111.968317879	7.60157846011	Cluster_055566	111.968091151	7.3491892977
77	5.30001566642307	AT2G12835..AT2G13860	NA	NA		NA	NA		Cluster_25544	111.968317879	7.60157846011	Cluster_055566	111.968091151	7.3491892977
43	6.1957438348147	AT1G61390..AT1G67330	NA	NA		NA	NA		Cluster_25544	111.968317879	7.60157846011	Cluster_055566	111.968091151	7.3491892977
152	5.4303077670931	AT4G03800..AT4G05610	NA	NA		NA	NA		Cluster_25544	111.968317879	7.60157846011	Cluster_055566	111.968091151	7.3491892977
234	5.57189325169411	AT5G42600..AT5G45500	NA	NA		NA	NA		Cluster_25544	111.968317879	7.60157846011	Cluster_055566	111.968091151	7.3491892977
239	5.58081355954086	AT5G54520..AT5G62680	NA	NA		NA	NA		Cluster_25544	111.968317879	7.60157846011	Cluster_055566	111.968091151	7.3491892977
194	5.55218017057523	AT5G15540..AT5G25160	NA	NA		NA	NA		Cluster_25545	111.968426029	0.727450538457	Cluster_055556	111.968657244	0.758889148763
NA	NA		119	8.21959973018625	AT2G19806..AT2G20210	NA	NA		Cluster_25545	111.968426029	0.727450538457	Cluster_055556	111.968657244	0.758889148763
NA	NA		123	7.75862867391941	AT2G22805..AT2G23330	NA	NA		Cluster_25545	111.968426029	0.727450538457	Cluster_055556	111.968657244	0.758889148763
NA	NA		105	7.33436888612808	AT2G12305..AT2G12640	NA	NA		Cluster_25545	111.968426029	0.727450538457	Cluster_055556	111.968657244	0.758889148763
NA	NA		53	7.71328980698835	AT1G55140..AT1G56920	NA	NA		Cluster_25545	111.968426029	0.727450538457	Cluster_055556	111.968657244	0.758889148763
NA	NA		206	5.87968865400795	AT4G06636..AT4G06700	NA	NA		Cluster_25545	111.968426029	0.727450538457	Cluster_055556	111.968657244	0.758889148763
NA	NA		169	5.78490997618013	AT3G32060..AT3G32280	NA	NA		Cluster_25545	111.968426029	0.727450538457	Cluster_055556	111.968657244	0.758889148763
NA	NA		50	6.17344454411968	AT1G52130..AT1G53880	NA	NA		Cluster_25545	111.968426029	0.727450538457	Cluster_055556	111.968657244	0.758889148763
NA	NA		251	7.14027411556501	AT5G06180..AT5G13170	NA	NA		Cluster_25545	111.968426029	0.727450538457	Cluster_055556	111.968657244	0.758889148763
NA	NA		159	5.99051338570446	AT3G09290..AT3G11964	NA	NA		Cluster_25545	111.968426029	0.727450538457	Cluster_055556	111.968657244	0.758889148763
NA	NA		48	5.52723191353159	AT1G49240..AT1G50950	NA	NA		Cluster_25545	111.968426029	0.727450538457	Cluster_055556	111.968657244	0.758889148763
NA	NA		74	5.92432182792572	AT1G77480..AT1G81001	NA	NA		Cluster_25545	111.968426029	0.727450538457	Cluster_055556	111.968657244	0.758889148763
NA	NA		295	5.46904630616853	AT5G39185..AT5G41310	NA	NA		Cluster_25545	111.968426029	0.727450538457	Cluster_055556	111.968657244	0.758889148763
NA	NA		188	5.96855681750165	AT3G54960..AT3G60110	NA	NA		Cluster_25545	111.968426029	0.727450538457	Cluster_055556	111.968657244	0.758889148763
NA	NA		22	5.53153530623069	AT1G35100..AT1G37000	NA	NA		Cluster_25545	111.968426029	0.727450538457	Cluster_055556	111.968657244	0.758889148763
NA	NA		4	5.5702590433993	AT1G03920..AT1G08730	NA	NA		Cluster_25545	111.968426029	0.727450538457	Cluster_055556	111.968657244	0.758889148763
NA	NA		250	5.55711027485719	AT5G01010..AT5G06120	NA	NA		Cluster_25545	111.968426029	0.727450538457	Cluster_055556	111.968657244	0.758889148763
NA	NA		297	5.58760440097161	AT5G45510..AT5G50140	NA	NA		Cluster_25545	111.968426029	0.727450538457	Cluster_055556	111.968657244	0.758889148763
NA	NA		59	5.35832618361837	AT1G62370..AT1G67930	NA	NA		Cluster_25545	111.968426029	0.727450538457	Cluster_055556	111.968657244	0.758889148763
NA	NA		NA	NA		204	10.1982133238149	AT4G00005..AT4G03770	Cluster_25545	111.968426029	0.727450538457	Cluster_055556	111.968657244	0.758889148763
227	5.84250023212245	AT5G35650..AT5G36035	NA	NA		NA	NA		Cluster_25546	111.968240906	0.811324218615	Cluster_055575	111.968340354	0.517199478308
NA	NA		256	6.79165977594367	AT5G17890..AT5G20060	NA	NA		Cluster_25546	111.968240906	0.811324218615	Cluster_055575	111.968340354	0.517199478308
NA	NA		179	5.93198725925915	AT3G42047..AT3G43550	NA	NA		Cluster_25546	111.968240906	0.811324218615	Cluster_055575	111.968340354	0.517199478308
NA	NA		NA	NA		76	6.01186296265286	AT1G78270..AT1G80410	Cluster_25546	111.968240906	0.811324218615	Cluster_055575	111.968340354	0.517199478308
NA	NA		126	5.50502275980957	AT2G24580..AT2G24915	NA	NA		Cluster_25551	111.98103267	5.10626467653	Cluster_055600	111.984193847	4.91435319711
NA	NA		247	5.62757763981536	AT4G37110..AT4G37760	NA	NA		Cluster_25551	111.98103267	5.10626467653	Cluster_055600	111.984193847	4.91435319711
NA	NA		293	5.62932486863291	AT5G36840..AT5G38000	NA	NA		Cluster_25551	111.98103267	5.10626467653	Cluster_055600	111.984193847	4.91435319711
NA	NA		14	5.40070429978819	AT1G22500..AT1G24807	NA	NA		Cluster_25551	111.98103267	5.10626467653	Cluster_055600	111.984193847	4.91435319711
NA	NA		16	5.81099852041601	AT1G28140..AT1G31990	NA	NA		Cluster_25551	111.98103267	5.10626467653	Cluster_055600	111.984193847	4.91435319711
NA	NA		164	6.03758061011641	AT3G26530..AT3G30665	175	6.57622600851678	AT3G28310..AT3G30665	Cluster_25551	111.98103267	5.10626467653	Cluster_055600	111.984193847	4.91435319711
NA	NA		164	6.03758061011641	AT3G26530..AT3G30665	174	5.61609599207583	AT3G24880..AT3G28300	Cluster_25551	111.98103267	5.10626467653	Cluster_055600	111.984193847	4.91435319711
NA	NA		251	5.3601122697482	AT5G06180..AT5G13170	259	6.66362054436641	AT5G06150..AT5G14800	Cluster_25551	111.98103267	5.10626467653	Cluster_055600	111.984193847	4.91435319711
NA	NA		227	5.46210803136251	AT4G09820..AT4G16892	NA	NA		Cluster_25551	111.98103267	5.10626467653	Cluster_055600	111.984193847	4.91435319711
NA	NA		NA	NA		170	9.06918744947328	AT3G07360..AT3G13010	Cluster_25551	111.98103267	5.10626467653	Cluster_055600	111.984193847	4.91435319711
NA	NA		NA	NA		58	6.54691490180301	AT1G67340..AT1G68480	Cluster_25551	111.98103267	5.10626467653	Cluster_055600	111.984193847	4.91435319711
NA	NA		NA	NA		52	5.95202868484815	AT1G57350..AT1G58725	Cluster_25551	111.98103267	5.10626467653	Cluster_055600	111.984193847	4.91435319711
NA	NA		NA	NA		166	5.61175107805681	AT3G03855..AT3G05545	Cluster_25551	111.98103267	5.10626467653	Cluster_055600	111.984193847	4.91435319711
NA	NA		NA	NA		302	6.20830577383171	AT5G45240..AT5G47660	Cluster_25551	111.98103267	5.10626467653	Cluster_055600	111.984193847	4.91435319711
NA	NA		NA	NA		176	5.56753441903172	AT3G30670..AT3G31375	Cluster_25551	111.98103267	5.10626467653	Cluster_055600	111.984193847	4.91435319711
NA	NA		NA	NA		263	7.69639027528893	AT5G17550..AT5G26620	Cluster_25551	111.98103267	5.10626467653	Cluster_055600	111.984193847	4.91435319711
NA	NA		NA	NA		172	6.30072219044637	AT3G13430..AT3G22231	Cluster_25551	111.98103267	5.10626467653	Cluster_055600	111.984193847	4.91435319711
NA	NA		NA	NA		193	5.40562394715114	AT3G42253..AT3G43550	Cluster_25551	111.98103267	5.10626467653	Cluster_055600	111.984193847	4.91435319711
NA	NA		NA	NA		240	5.30833503871992	AT4G16900..AT4G19220	Cluster_25551	111.98103267	5.10626467653	Cluster_055600	111.984193847	4.91435319711
NA	NA		298	6.49258360211232	AT5G50150..AT5G50530	NA	NA		Cluster_25553	111.981009286	6.79973772307	Cluster_055602	111.98434497	6.60327264359
NA	NA		14	6.48371739353708	AT1G22500..AT1G24807	NA	NA		Cluster_25553	111.981009286	6.79973772307	Cluster_055602	111.98434497	6.60327264359
NA	NA		251	6.81248687643589	AT5G06180..AT5G13170	NA	NA		Cluster_25553	111.981009286	6.79973772307	Cluster_055602	111.98434497	6.60327264359
NA	NA		301	6.25807984388148	AT5G54520..AT5G62220	NA	NA		Cluster_25553	111.981009286	6.79973772307	Cluster_055602	111.98434497	6.60327264359
NA	NA		159	5.38114851749307	AT3G09290..AT3G11964	NA	NA		Cluster_25553	111.981009286	6.79973772307	Cluster_055602	111.98434497	6.60327264359
NA	NA		303	5.48457460337123	AT5G62690..AT5G67630	NA	NA		Cluster_25553	111.981009286	6.79973772307	Cluster_055602	111.98434497	6.60327264359
NA	NA		59	5.50287165886328	AT1G62370..AT1G67930	NA	NA		Cluster_25553	111.981009286	6.79973772307	Cluster_055602	111.98434497	6.60327264359
NA	NA		NA	NA		62	6.85930434223648	AT1G70020..AT1G70370	Cluster_25553	111.981009286	6.79973772307	Cluster_055602	111.98434497	6.60327264359
NA	NA		NA	NA		217	5.75902931572095	AT4G06626..AT4G06700	Cluster_25553	111.981009286	6.79973772307	Cluster_055602	111.98434497	6.60327264359
NA	NA		NA	NA		74	5.7078907364498	AT1G77460..AT1G78172	Cluster_25553	111.981009286	6.79973772307	Cluster_055602	111.98434497	6.60327264359
NA	NA		NA	NA		195	6.40740987662659	AT3G44730..AT3G46340	Cluster_25553	111.981009286	6.79973772307	Cluster_055602	111.98434497	6.60327264359
NA	NA		NA	NA		155	5.73857185293134	AT2G39400..AT2G41040	Cluster_25553	111.981009286	6.79973772307	Cluster_055602	111.98434497	6.60327264359
NA	NA		NA	NA		239	6.92384793706195	AT4G13256..AT4G16892	Cluster_25553	111.981009286	6.79973772307	Cluster_055602	111.98434497	6.60327264359
NA	NA		NA	NA		196	5.48864622556519	AT3G46370..AT3G48740	Cluster_25553	111.981009286	6.79973772307	Cluster_055602	111.98434497	6.60327264359
NA	NA		NA	NA		14	6.10168386408328	AT1G26558..AT1G34795	Cluster_25553	111.981009286	6.79973772307	Cluster_055602	111.98434497	6.60327264359
NA	NA		NA	NA		193	5.34173040237059	AT3G42253..AT3G43550	Cluster_25553	111.981009286	6.79973772307	Cluster_055602	111.98434497	6.60327264359
NA	NA		NA	NA		172	5.7694477078121	AT3G13430..AT3G22231	Cluster_25553	111.981009286	6.79973772307	Cluster_055602	111.98434497	6.60327264359
NA	NA		164	5.54909207657792	AT3G26530..AT3G30665	NA	NA		Cluster_25554	111.980949455	7.81287346785	Cluster_055605	111.981707762	7.73207855063
NA	NA		NA	NA		11	6.89493218699995	AT1G18620..AT1G21830	Cluster_25554	111.980949455	7.81287346785	Cluster_055605	111.981707762	7.73207855063
238	5.89596816391892	AT5G53510..AT5G54510	NA	NA		NA	NA		Cluster_25555	111.984475721	6.23435106756	Cluster_055624	111.981671464	6.37493983865
34	6.04909928386342	AT1G45233..AT1G47765	NA	NA		NA	NA		Cluster_25555	111.984475721	6.23435106756	Cluster_055624	111.981671464	6.37493983865
240	6.7572356584308	AT5G62690..AT5G65790	NA	NA		NA	NA		Cluster_25555	111.984475721	6.23435106756	Cluster_055624	111.981671464	6.37493983865
241	6.36504930771475	AT5G65800..AT5G67630	NA	NA		NA	NA		Cluster_25555	111.984475721	6.23435106756	Cluster_055624	111.981671464	6.37493983865
237	6.08120970827349	AT5G50700..AT5G53500	NA	NA		NA	NA		Cluster_25555	111.984475721	6.23435106756	Cluster_055624	111.981671464	6.37493983865
120	5.37030022557032	AT3G06490..AT3G09280	NA	NA		NA	NA		Cluster_25555	111.984475721	6.23435106756	Cluster_055624	111.981671464	6.37493983865
180	5.64357027700657	AT4G16900..AT4G19320	NA	NA		NA	NA		Cluster_25555	111.984475721	6.23435106756	Cluster_055624	111.981671464	6.37493983865
123	5.77879177428041	AT3G13420..AT3G22231	NA	NA		NA	NA		Cluster_25555	111.984475721	6.23435106756	Cluster_055624	111.981671464	6.37493983865
43	5.36315033873569	AT1G61390..AT1G67330	NA	NA		NA	NA		Cluster_25555	111.984475721	6.23435106756	Cluster_055624	111.981671464	6.37493983865
111	7.23872440596727	AT2G39190..AT2G41210	NA	NA		NA	NA		Cluster_25556	111.9843239	6.41580311177	Cluster_055624	111.981671464	6.37493983865
3	5.84997719676168	AT1G01090..AT1G03880	NA	NA		NA	NA		Cluster_25556	111.9843239	6.41580311177	Cluster_055624	111.981671464	6.37493983865
41	5.54037034143577	AT1G57340..AT1G58766	NA	NA		NA	NA		Cluster_25556	111.9843239	6.41580311177	Cluster_055624	111.981671464	6.37493983865
121	6.16226119035524	AT3G09330..AT3G13120	NA	NA		NA	NA		Cluster_25556	111.9843239	6.41580311177	Cluster_055624	111.981671464	6.37493983865
142	6.06979536511505	AT3G42047..AT3G43550	NA	NA		NA	NA		Cluster_25556	111.9843239	6.41580311177	Cluster_055624	111.981671464	6.37493983865
174	5.45036863068972	AT4G08113..AT4G08876	NA	NA		NA	NA		Cluster_25556	111.9843239	6.41580311177	Cluster_055624	111.981671464	6.37493983865
42	5.48342476912524	AT1G59312..AT1G61370	NA	NA		NA	NA		Cluster_25556	111.9843239	6.41580311177	Cluster_055624	111.981671464	6.37493983865
8	5.63942469073205	AT1G18060..AT1G23910	NA	NA		NA	NA		Cluster_25556	111.9843239	6.41580311177	Cluster_055624	111.981671464	6.37493983865
10	5.46565028787852	AT1G25209..AT1G34805	NA	NA		NA	NA		Cluster_25556	111.9843239	6.41580311177	Cluster_055624	111.981671464	6.37493983865
194	5.99959792598679	AT5G15540..AT5G25160	NA	NA		NA	NA		Cluster_25556	111.9843239	6.41580311177	Cluster_055624	111.981671464	6.37493983865
32	5.51497334093573	AT1G44020..AT1G45080	NA	NA		NA	NA		Cluster_25557	111.984059739	6.58557151995	Cluster_055603	111.984777571	6.87219898482
113	5.69099466804798	AT2G41930..AT2G43140	NA	NA		NA	NA		Cluster_25557	111.984059739	6.58557151995	Cluster_055603	111.984777571	6.87219898482
41	5.78645286790245	AT1G57340..AT1G58766	NA	NA		NA	NA		Cluster_25557	111.984059739	6.58557151995	Cluster_055603	111.984777571	6.87219898482
56	5.65388971528639	AT2G04170..AT2G05230	NA	NA		NA	NA		Cluster_25557	111.984059739	6.58557151995	Cluster_055603	111.984777571	6.87219898482
124	5.82224355136422	AT3G22237..AT3G24380	NA	NA		NA	NA		Cluster_25557	111.984059739	6.58557151995	Cluster_055603	111.984777571	6.87219898482
10	5.3437442959312	AT1G25209..AT1G34805	NA	NA		NA	NA		Cluster_25557	111.984059739	6.58557151995	Cluster_055603	111.984777571	6.87219898482
194	5.31442145475908	AT5G15540..AT5G25160	NA	NA		NA	NA		Cluster_25557	111.984059739	6.58557151995	Cluster_055603	111.984777571	6.87219898482
NA	NA		292	5.362991019793	AT5G35200..AT5G36340	NA	NA		Cluster_25557	111.984059739	6.58557151995	Cluster_055603	111.984777571	6.87219898482
NA	NA		298	6.49258360211232	AT5G50150..AT5G50530	NA	NA		Cluster_25558	111.984509965	6.66579704227	Cluster_055602	111.98434497	6.60327264359
NA	NA		14	6.48371739353708	AT1G22500..AT1G24807	NA	NA		Cluster_25558	111.984509965	6.66579704227	Cluster_055602	111.98434497	6.60327264359
NA	NA		251	6.81248687643589	AT5G06180..AT5G13170	NA	NA		Cluster_25558	111.984509965	6.66579704227	Cluster_055602	111.98434497	6.60327264359
NA	NA		301	6.25807984388148	AT5G54520..AT5G62220	NA	NA		Cluster_25558	111.984509965	6.66579704227	Cluster_055602	111.98434497	6.60327264359
NA	NA		159	5.38114851749307	AT3G09290..AT3G11964	NA	NA		Cluster_25558	111.984509965	6.66579704227	Cluster_055602	111.98434497	6.60327264359
NA	NA		303	5.48457460337123	AT5G62690..AT5G67630	NA	NA		Cluster_25558	111.984509965	6.66579704227	Cluster_055602	111.98434497	6.60327264359
NA	NA		59	5.50287165886328	AT1G62370..AT1G67930	NA	NA		Cluster_25558	111.984509965	6.66579704227	Cluster_055602	111.98434497	6.60327264359
NA	NA		NA	NA		62	6.85930434223648	AT1G70020..AT1G70370	Cluster_25558	111.984509965	6.66579704227	Cluster_055602	111.98434497	6.60327264359
NA	NA		NA	NA		217	5.75902931572095	AT4G06626..AT4G06700	Cluster_25558	111.984509965	6.66579704227	Cluster_055602	111.98434497	6.60327264359
NA	NA		NA	NA		74	5.7078907364498	AT1G77460..AT1G78172	Cluster_25558	111.984509965	6.66579704227	Cluster_055602	111.98434497	6.60327264359
NA	NA		NA	NA		195	6.40740987662659	AT3G44730..AT3G46340	Cluster_25558	111.984509965	6.66579704227	Cluster_055602	111.98434497	6.60327264359
NA	NA		NA	NA		155	5.73857185293134	AT2G39400..AT2G41040	Cluster_25558	111.984509965	6.66579704227	Cluster_055602	111.98434497	6.60327264359
NA	NA		NA	NA		239	6.92384793706195	AT4G13256..AT4G16892	Cluster_25558	111.984509965	6.66579704227	Cluster_055602	111.98434497	6.60327264359
NA	NA		NA	NA		196	5.48864622556519	AT3G46370..AT3G48740	Cluster_25558	111.984509965	6.66579704227	Cluster_055602	111.98434497	6.60327264359
NA	NA		NA	NA		14	6.10168386408328	AT1G26558..AT1G34795	Cluster_25558	111.984509965	6.66579704227	Cluster_055602	111.98434497	6.60327264359
NA	NA		NA	NA		193	5.34173040237059	AT3G42253..AT3G43550	Cluster_25558	111.984509965	6.66579704227	Cluster_055602	111.98434497	6.60327264359
NA	NA		NA	NA		172	5.7694477078121	AT3G13430..AT3G22231	Cluster_25558	111.984509965	6.66579704227	Cluster_055602	111.98434497	6.60327264359
102	9.08706783647467	AT2G31081..AT2G33880	NA	NA		NA	NA		Cluster_25559	111.984478581	6.80282965493	Cluster_055602	111.98434497	6.60327264359
118	7.37738089798667	AT3G01015..AT3G05420	NA	NA		NA	NA		Cluster_25559	111.984478581	6.80282965493	Cluster_055602	111.98434497	6.60327264359
189	6.88395647339185	AT4G32290..AT4G35260	NA	NA		NA	NA		Cluster_25559	111.984478581	6.80282965493	Cluster_055602	111.98434497	6.60327264359
34	6.0674520854698	AT1G45233..AT1G47765	NA	NA		NA	NA		Cluster_25559	111.984478581	6.80282965493	Cluster_055602	111.98434497	6.60327264359
143	5.87560982272019	AT3G43570..AT3G44540	NA	NA		NA	NA		Cluster_25559	111.984478581	6.80282965493	Cluster_055602	111.98434497	6.60327264359
237	5.98013071601396	AT5G50700..AT5G53500	NA	NA		NA	NA		Cluster_25559	111.984478581	6.80282965493	Cluster_055602	111.98434497	6.60327264359
239	6.60343973845187	AT5G54520..AT5G62680	301	6.25807984388148	AT5G54520..AT5G62220	NA	NA		Cluster_25559	111.984478581	6.80282965493	Cluster_055602	111.98434497	6.60327264359
152	6.07372880108554	AT4G03800..AT4G05610	NA	NA		NA	NA		Cluster_25559	111.984478581	6.80282965493	Cluster_055602	111.98434497	6.60327264359
43	5.46764022971709	AT1G61390..AT1G67330	59	5.50287165886328	AT1G62370..AT1G67930	NA	NA		Cluster_25559	111.984478581	6.80282965493	Cluster_055602	111.98434497	6.60327264359
NA	NA		298	6.49258360211232	AT5G50150..AT5G50530	NA	NA		Cluster_25559	111.984478581	6.80282965493	Cluster_055602	111.98434497	6.60327264359
NA	NA		14	6.48371739353708	AT1G22500..AT1G24807	NA	NA		Cluster_25559	111.984478581	6.80282965493	Cluster_055602	111.98434497	6.60327264359
NA	NA		251	6.81248687643589	AT5G06180..AT5G13170	NA	NA		Cluster_25559	111.984478581	6.80282965493	Cluster_055602	111.98434497	6.60327264359
NA	NA		159	5.38114851749307	AT3G09290..AT3G11964	NA	NA		Cluster_25559	111.984478581	6.80282965493	Cluster_055602	111.98434497	6.60327264359
NA	NA		303	5.48457460337123	AT5G62690..AT5G67630	NA	NA		Cluster_25559	111.984478581	6.80282965493	Cluster_055602	111.98434497	6.60327264359
NA	NA		NA	NA		62	6.85930434223648	AT1G70020..AT1G70370	Cluster_25559	111.984478581	6.80282965493	Cluster_055602	111.98434497	6.60327264359
NA	NA		NA	NA		217	5.75902931572095	AT4G06626..AT4G06700	Cluster_25559	111.984478581	6.80282965493	Cluster_055602	111.98434497	6.60327264359
NA	NA		NA	NA		74	5.7078907364498	AT1G77460..AT1G78172	Cluster_25559	111.984478581	6.80282965493	Cluster_055602	111.98434497	6.60327264359
NA	NA		NA	NA		195	6.40740987662659	AT3G44730..AT3G46340	Cluster_25559	111.984478581	6.80282965493	Cluster_055602	111.98434497	6.60327264359
NA	NA		NA	NA		155	5.73857185293134	AT2G39400..AT2G41040	Cluster_25559	111.984478581	6.80282965493	Cluster_055602	111.98434497	6.60327264359
NA	NA		NA	NA		239	6.92384793706195	AT4G13256..AT4G16892	Cluster_25559	111.984478581	6.80282965493	Cluster_055602	111.98434497	6.60327264359
NA	NA		NA	NA		196	5.48864622556519	AT3G46370..AT3G48740	Cluster_25559	111.984478581	6.80282965493	Cluster_055602	111.98434497	6.60327264359
NA	NA		NA	NA		14	6.10168386408328	AT1G26558..AT1G34795	Cluster_25559	111.984478581	6.80282965493	Cluster_055602	111.98434497	6.60327264359
NA	NA		NA	NA		193	5.34173040237059	AT3G42253..AT3G43550	Cluster_25559	111.984478581	6.80282965493	Cluster_055602	111.98434497	6.60327264359
NA	NA		NA	NA		172	5.7694477078121	AT3G13430..AT3G22231	Cluster_25559	111.984478581	6.80282965493	Cluster_055602	111.98434497	6.60327264359
146	8.40858590705366	AT3G47270..AT3G54590	NA	NA		NA	NA		Cluster_25560	111.984465727	6.9968088904	Cluster_055603	111.984777571	6.87219898482
98	5.71198804324729	AT2G29870..AT2G30340	NA	NA		NA	NA		Cluster_25560	111.984465727	6.9968088904	Cluster_055603	111.984777571	6.87219898482
187	6.25613610662916	AT4G30200..AT4G31441	NA	NA		NA	NA		Cluster_25560	111.984465727	6.9968088904	Cluster_055603	111.984777571	6.87219898482
179	8.22938545269045	AT4G13256..AT4G16890	NA	NA		NA	NA		Cluster_25560	111.984465727	6.9968088904	Cluster_055603	111.984777571	6.87219898482
97	5.41135369235001	AT2G29125..AT2G29850	NA	NA		NA	NA		Cluster_25560	111.984465727	6.9968088904	Cluster_055603	111.984777571	6.87219898482
190	6.86694990113838	AT4G35280..AT4G37790	NA	NA		NA	NA		Cluster_25560	111.984465727	6.9968088904	Cluster_055603	111.984777571	6.87219898482
148	7.07296954279064	AT3G55250..AT3G60160	NA	NA		NA	NA		Cluster_25560	111.984465727	6.9968088904	Cluster_055603	111.984777571	6.87219898482
8	6.92241421897939	AT1G18060..AT1G23910	NA	NA		NA	NA		Cluster_25560	111.984465727	6.9968088904	Cluster_055603	111.984777571	6.87219898482
234	6.85094440913089	AT5G42600..AT5G45500	NA	NA		NA	NA		Cluster_25560	111.984465727	6.9968088904	Cluster_055603	111.984777571	6.87219898482
233	6.28236465611687	AT5G39185..AT5G42590	NA	NA		NA	NA		Cluster_25560	111.984465727	6.9968088904	Cluster_055603	111.984777571	6.87219898482
116	6.89630149595289	AT2G46685..AT2G47810	NA	NA		NA	NA		Cluster_25560	111.984465727	6.9968088904	Cluster_055603	111.984777571	6.87219898482
5	5.64836894863943	AT1G08740..AT1G12050	NA	NA		NA	NA		Cluster_25560	111.984465727	6.9968088904	Cluster_055603	111.984777571	6.87219898482
236	5.79964838146829	AT5G46250..AT5G50530	NA	NA		NA	NA		Cluster_25560	111.984465727	6.9968088904	Cluster_055603	111.984777571	6.87219898482
183	5.74101540046959	AT4G21363..AT4G27180	NA	NA		NA	NA		Cluster_25560	111.984465727	6.9968088904	Cluster_055603	111.984777571	6.87219898482
123	5.35320506059606	AT3G13420..AT3G22231	NA	NA		NA	NA		Cluster_25560	111.984465727	6.9968088904	Cluster_055603	111.984777571	6.87219898482
NA	NA		292	5.362991019793	AT5G35200..AT5G36340	NA	NA		Cluster_25560	111.984465727	6.9968088904	Cluster_055603	111.984777571	6.87219898482
NA	NA		292	5.362991019793	AT5G35200..AT5G36340	NA	NA		Cluster_25561	111.984555607	7.05335599091	Cluster_055603	111.984777571	6.87219898482
51	5.36987972267751	AT1G77460..AT1G81001	NA	NA		NA	NA		Cluster_25562	111.983950823	7.15370879148	Cluster_055604	111.983977189	7.35443332092
123	6.39810886314338	AT3G13420..AT3G22231	NA	NA		NA	NA		Cluster_25562	111.983950823	7.15370879148	Cluster_055604	111.983977189	7.35443332092
151	5.38159992551954	AT4G00005..AT4G03795	NA	NA		NA	NA		Cluster_25562	111.983950823	7.15370879148	Cluster_055604	111.983977189	7.35443332092
43	5.42156058532014	AT1G61390..AT1G67330	NA	NA		NA	NA		Cluster_25562	111.983950823	7.15370879148	Cluster_055604	111.983977189	7.35443332092
NA	NA		16	5.70397880098367	AT1G28140..AT1G31990	NA	NA		Cluster_25562	111.983950823	7.15370879148	Cluster_055604	111.983977189	7.35443332092
193	5.71577005482338	AT5G06180..AT5G15530	NA	NA		NA	NA		Cluster_25563	111.984331601	7.40039276722	Cluster_055604	111.983977189	7.35443332092
NA	NA		16	5.70397880098367	AT1G28140..AT1G31990	NA	NA		Cluster_25563	111.984331601	7.40039276722	Cluster_055604	111.983977189	7.35443332092
NA	NA		193	5.34552039100698	AT4G00005..AT4G00960	NA	NA		Cluster_25564	111.984328945	8.51134462321	Cluster_055626	111.981621328	8.45101078627
NA	NA		NA	NA		47	5.47483997987707	AT1G51010..AT1G53880	Cluster_25564	111.984328945	8.51134462321	Cluster_055626	111.981621328	8.45101078627
NA	NA		65	5.30489277560167	AT1G70380..AT1G73670	NA	NA		Cluster_25565	111.984281277	13.6787538284	Cluster_055620	111.981486872	13.8869836797
NA	NA		227	5.34749965525996	AT4G09820..AT4G16892	NA	NA		Cluster_25565	111.984281277	13.6787538284	Cluster_055620	111.981486872	13.8869836797
136	6.67835481524328	AT3G32893..AT3G33055	NA	NA		NA	NA		Cluster_25566	111.984153304	3.45192116484	Cluster_055593	111.984828075	3.58334166331
41	5.69827386742279	AT1G57340..AT1G58766	NA	NA		NA	NA		Cluster_25566	111.984153304	3.45192116484	Cluster_055593	111.984828075	3.58334166331
123	6.37347427200002	AT3G13420..AT3G22231	NA	NA		NA	NA		Cluster_25566	111.984153304	3.45192116484	Cluster_055593	111.984828075	3.58334166331
146	5.73758460329661	AT3G47270..AT3G54590	NA	NA		NA	NA		Cluster_25566	111.984153304	3.45192116484	Cluster_055593	111.984828075	3.58334166331
NA	NA		57	5.59519585101138	AT1G59725..AT1G61370	NA	NA		Cluster_25566	111.984153304	3.45192116484	Cluster_055593	111.984828075	3.58334166331
NA	NA		227	5.7010217793151	AT4G09820..AT4G16892	239	5.62012493485588	AT4G13256..AT4G16892	Cluster_25567	111.98437021	4.05847494171	Cluster_055595	111.981701757	4.10446091471
NA	NA		NA	NA		11	5.71506248008934	AT1G18620..AT1G21830	Cluster_25567	111.98437021	4.05847494171	Cluster_055595	111.981701757	4.10446091471
NA	NA		NA	NA		297	5.6525378832558	AT5G37795..AT5G39160	Cluster_25567	111.98437021	4.05847494171	Cluster_055595	111.981701757	4.10446091471
NA	NA		NA	NA		172	6.74959658173194	AT3G13430..AT3G22231	Cluster_25567	111.98437021	4.05847494171	Cluster_055595	111.981701757	4.10446091471
NA	NA		NA	NA		193	5.45932314443812	AT3G42253..AT3G43550	Cluster_25567	111.98437021	4.05847494171	Cluster_055595	111.981701757	4.10446091471
NA	NA		NA	NA		204	5.31205626675288	AT4G00005..AT4G03770	Cluster_25567	111.98437021	4.05847494171	Cluster_055595	111.981701757	4.10446091471
235	6.92337776211192	AT5G45510..AT5G46240	NA	NA		NA	NA		Cluster_25568	111.984493736	4.40678741838	Cluster_055598	111.984664086	4.38798633648
178	8.61704128407044	AT4G09820..AT4G13255	NA	NA		NA	NA		Cluster_25568	111.984493736	4.40678741838	Cluster_055598	111.984664086	4.38798633648
183	8.30443456498803	AT4G21363..AT4G27180	NA	NA		NA	NA		Cluster_25568	111.984493736	4.40678741838	Cluster_055598	111.984664086	4.38798633648
3	6.70901293628134	AT1G01090..AT1G03880	NA	NA		NA	NA		Cluster_25568	111.984493736	4.40678741838	Cluster_055598	111.984664086	4.38798633648
42	7.06002388581366	AT1G59312..AT1G61370	NA	NA		NA	NA		Cluster_25568	111.984493736	4.40678741838	Cluster_055598	111.984664086	4.38798633648
56	6.4729930147775	AT2G04170..AT2G05230	NA	NA		NA	NA		Cluster_25568	111.984493736	4.40678741838	Cluster_055598	111.984664086	4.38798633648
87	6.88235172088546	AT2G16540..AT2G21250	NA	NA		NA	NA		Cluster_25568	111.984493736	4.40678741838	Cluster_055598	111.984664086	4.38798633648
241	5.65357471536417	AT5G65800..AT5G67630	NA	NA		NA	NA		Cluster_25568	111.984493736	4.40678741838	Cluster_055598	111.984664086	4.38798633648
121	6.02065341369578	AT3G09330..AT3G13120	NA	NA		NA	NA		Cluster_25568	111.984493736	4.40678741838	Cluster_055598	111.984664086	4.38798633648
124	5.31141414072141	AT3G22237..AT3G24380	NA	NA		NA	NA		Cluster_25568	111.984493736	4.40678741838	Cluster_055598	111.984664086	4.38798633648
236	5.88612544096791	AT5G46250..AT5G50530	NA	NA		NA	NA		Cluster_25568	111.984493736	4.40678741838	Cluster_055598	111.984664086	4.38798633648
118	5.37297837851721	AT3G01015..AT3G05420	NA	NA		NA	NA		Cluster_25568	111.984493736	4.40678741838	Cluster_055598	111.984664086	4.38798633648
192	5.43951386801491	AT5G01010..AT5G06120	NA	NA		NA	NA		Cluster_25568	111.984493736	4.40678741838	Cluster_055598	111.984664086	4.38798633648
123	6.05716168039707	AT3G13420..AT3G22231	NA	NA		NA	NA		Cluster_25568	111.984493736	4.40678741838	Cluster_055598	111.984664086	4.38798633648
146	5.463592684561	AT3G47270..AT3G54590	NA	NA		NA	NA		Cluster_25568	111.984493736	4.40678741838	Cluster_055598	111.984664086	4.38798633648
193	5.56202447873299	AT5G06180..AT5G15530	NA	NA		NA	NA		Cluster_25568	111.984493736	4.40678741838	Cluster_055598	111.984664086	4.38798633648
10	5.53095950169374	AT1G25209..AT1G34805	NA	NA		NA	NA		Cluster_25568	111.984493736	4.40678741838	Cluster_055598	111.984664086	4.38798633648
94	5.65487678724902	AT2G28120..AT2G28830	NA	NA		NA	NA		Cluster_25569	111.984555555	4.75320684432	Cluster_055600	111.984193847	4.91435319711
90	5.49338477738957	AT2G22240..AT2G23290	NA	NA		NA	NA		Cluster_25569	111.984555555	4.75320684432	Cluster_055600	111.984193847	4.91435319711
10	6.9576722754924	AT1G25209..AT1G34805	16	5.81099852041601	AT1G28140..AT1G31990	NA	NA		Cluster_25569	111.984555555	4.75320684432	Cluster_055600	111.984193847	4.91435319711
236	5.98272759284757	AT5G46250..AT5G50530	NA	NA		302	6.20830577383171	AT5G45240..AT5G47660	Cluster_25569	111.984555555	4.75320684432	Cluster_055600	111.984193847	4.91435319711
125	5.5921425907647	AT3G24385..AT3G28300	164	6.03758061011641	AT3G26530..AT3G30665	174	5.61609599207583	AT3G24880..AT3G28300	Cluster_25569	111.984555555	4.75320684432	Cluster_055600	111.984193847	4.91435319711
193	5.69304665136008	AT5G06180..AT5G15530	251	5.3601122697482	AT5G06180..AT5G13170	259	6.66362054436641	AT5G06150..AT5G14800	Cluster_25569	111.984555555	4.75320684432	Cluster_055600	111.984193847	4.91435319711
239	5.396023138511	AT5G54520..AT5G62680	NA	NA		NA	NA		Cluster_25569	111.984555555	4.75320684432	Cluster_055600	111.984193847	4.91435319711
NA	NA		126	5.50502275980957	AT2G24580..AT2G24915	NA	NA		Cluster_25569	111.984555555	4.75320684432	Cluster_055600	111.984193847	4.91435319711
NA	NA		247	5.62757763981536	AT4G37110..AT4G37760	NA	NA		Cluster_25569	111.984555555	4.75320684432	Cluster_055600	111.984193847	4.91435319711
NA	NA		293	5.62932486863291	AT5G36840..AT5G38000	NA	NA		Cluster_25569	111.984555555	4.75320684432	Cluster_055600	111.984193847	4.91435319711
NA	NA		14	5.40070429978819	AT1G22500..AT1G24807	NA	NA		Cluster_25569	111.984555555	4.75320684432	Cluster_055600	111.984193847	4.91435319711
125	5.5921425907647	AT3G24385..AT3G28300	164	6.03758061011641	AT3G26530..AT3G30665	175	6.57622600851678	AT3G28310..AT3G30665	Cluster_25569	111.984555555	4.75320684432	Cluster_055600	111.984193847	4.91435319711
NA	NA		227	5.46210803136251	AT4G09820..AT4G16892	NA	NA		Cluster_25569	111.984555555	4.75320684432	Cluster_055600	111.984193847	4.91435319711
NA	NA		NA	NA		170	9.06918744947328	AT3G07360..AT3G13010	Cluster_25569	111.984555555	4.75320684432	Cluster_055600	111.984193847	4.91435319711
NA	NA		NA	NA		58	6.54691490180301	AT1G67340..AT1G68480	Cluster_25569	111.984555555	4.75320684432	Cluster_055600	111.984193847	4.91435319711
NA	NA		NA	NA		52	5.95202868484815	AT1G57350..AT1G58725	Cluster_25569	111.984555555	4.75320684432	Cluster_055600	111.984193847	4.91435319711
NA	NA		NA	NA		166	5.61175107805681	AT3G03855..AT3G05545	Cluster_25569	111.984555555	4.75320684432	Cluster_055600	111.984193847	4.91435319711
NA	NA		NA	NA		176	5.56753441903172	AT3G30670..AT3G31375	Cluster_25569	111.984555555	4.75320684432	Cluster_055600	111.984193847	4.91435319711
NA	NA		NA	NA		263	7.69639027528893	AT5G17550..AT5G26620	Cluster_25569	111.984555555	4.75320684432	Cluster_055600	111.984193847	4.91435319711
NA	NA		NA	NA		172	6.30072219044637	AT3G13430..AT3G22231	Cluster_25569	111.984555555	4.75320684432	Cluster_055600	111.984193847	4.91435319711
NA	NA		NA	NA		193	5.40562394715114	AT3G42253..AT3G43550	Cluster_25569	111.984555555	4.75320684432	Cluster_055600	111.984193847	4.91435319711
NA	NA		NA	NA		240	5.30833503871992	AT4G16900..AT4G19220	Cluster_25569	111.984555555	4.75320684432	Cluster_055600	111.984193847	4.91435319711
5	5.36459843479771	AT1G08740..AT1G12050	NA	NA		7	5.44145758789278	AT1G08105..AT1G12060	Cluster_25570	111.984614196	15.5462853787	Cluster_055639	111.984499653	15.7964004621
NA	NA		107	6.47263405628674	AT2G12835..AT2G13390	NA	NA		Cluster_25570	111.984614196	15.5462853787	Cluster_055639	111.984499653	15.7964004621
NA	NA		77	5.88138278902191	AT2G01580..AT2G02180	NA	NA		Cluster_25570	111.984614196	15.5462853787	Cluster_055639	111.984499653	15.7964004621
NA	NA		301	7.14686864873481	AT5G54520..AT5G62220	NA	NA		Cluster_25570	111.984614196	15.5462853787	Cluster_055639	111.984499653	15.7964004621
NA	NA		149	6.34057946824876	AT2G40780..AT2G43140	NA	NA		Cluster_25570	111.984614196	15.5462853787	Cluster_055639	111.984499653	15.7964004621
NA	NA		223	5.38877736048884	AT4G08113..AT4G08345	NA	NA		Cluster_25570	111.984614196	15.5462853787	Cluster_055639	111.984499653	15.7964004621
NA	NA		121	5.5628845794411	AT2G22250..AT2G22750	NA	NA		Cluster_25570	111.984614196	15.5462853787	Cluster_055639	111.984499653	15.7964004621
NA	NA		153	5.54179850745931	AT3G01015..AT3G05430	NA	NA		Cluster_25570	111.984614196	15.5462853787	Cluster_055639	111.984499653	15.7964004621
NA	NA		59	5.32034845579371	AT1G62370..AT1G67930	56	7.15682341373976	AT1G62975..AT1G66540	Cluster_25570	111.984614196	15.5462853787	Cluster_055639	111.984499653	15.7964004621
NA	NA		NA	NA		291	5.95816489496831	AT5G34871..AT5G34887	Cluster_25570	111.984614196	15.5462853787	Cluster_055639	111.984499653	15.7964004621
NA	NA		NA	NA		81	8.45308439790837	AT2G05060..AT2G06430	Cluster_25570	111.984614196	15.5462853787	Cluster_055639	111.984499653	15.7964004621
NA	NA		NA	NA		9	6.00947164247704	AT1G16550..AT1G17980	Cluster_25570	111.984614196	15.5462853787	Cluster_055639	111.984499653	15.7964004621
NA	NA		NA	NA		194	5.44558037406113	AT3G43572..AT3G44720	Cluster_25570	111.984614196	15.5462853787	Cluster_055639	111.984499653	15.7964004621
NA	NA		NA	NA		298	6.24596864548852	AT5G39190..AT5G43513	Cluster_25570	111.984614196	15.5462853787	Cluster_055639	111.984499653	15.7964004621
NA	NA		NA	NA		47	5.60393320532122	AT1G51010..AT1G53880	Cluster_25570	111.984614196	15.5462853787	Cluster_055639	111.984499653	15.7964004621
NA	NA		NA	NA		205	5.55614459201624	AT4G03800..AT4G05130	Cluster_25570	111.984614196	15.5462853787	Cluster_055639	111.984499653	15.7964004621
NA	NA		NA	NA		170	5.4387417055956	AT3G07360..AT3G13010	Cluster_25570	111.984614196	15.5462853787	Cluster_055639	111.984499653	15.7964004621
NA	NA		NA	NA		240	5.3288010095882	AT4G16900..AT4G19220	Cluster_25570	111.984614196	15.5462853787	Cluster_055639	111.984499653	15.7964004621
NA	NA		NA	NA		239	5.465823303377	AT4G13256..AT4G16892	Cluster_25570	111.984614196	15.5462853787	Cluster_055639	111.984499653	15.7964004621
NA	NA		NA	NA		172	5.52940803056668	AT3G13430..AT3G22231	Cluster_25570	111.984614196	15.5462853787	Cluster_055639	111.984499653	15.7964004621
234	5.32597620241575	AT5G42600..AT5G45500	NA	NA		298	6.24596864548852	AT5G39190..AT5G43513	Cluster_25571	111.984758944	15.5932134511	Cluster_055639	111.984499653	15.7964004621
NA	NA		107	6.47263405628674	AT2G12835..AT2G13390	NA	NA		Cluster_25571	111.984758944	15.5932134511	Cluster_055639	111.984499653	15.7964004621
NA	NA		77	5.88138278902191	AT2G01580..AT2G02180	NA	NA		Cluster_25571	111.984758944	15.5932134511	Cluster_055639	111.984499653	15.7964004621
NA	NA		301	7.14686864873481	AT5G54520..AT5G62220	NA	NA		Cluster_25571	111.984758944	15.5932134511	Cluster_055639	111.984499653	15.7964004621
NA	NA		149	6.34057946824876	AT2G40780..AT2G43140	NA	NA		Cluster_25571	111.984758944	15.5932134511	Cluster_055639	111.984499653	15.7964004621
NA	NA		223	5.38877736048884	AT4G08113..AT4G08345	NA	NA		Cluster_25571	111.984758944	15.5932134511	Cluster_055639	111.984499653	15.7964004621
NA	NA		121	5.5628845794411	AT2G22250..AT2G22750	NA	NA		Cluster_25571	111.984758944	15.5932134511	Cluster_055639	111.984499653	15.7964004621
NA	NA		153	5.54179850745931	AT3G01015..AT3G05430	NA	NA		Cluster_25571	111.984758944	15.5932134511	Cluster_055639	111.984499653	15.7964004621
NA	NA		59	5.32034845579371	AT1G62370..AT1G67930	56	7.15682341373976	AT1G62975..AT1G66540	Cluster_25571	111.984758944	15.5932134511	Cluster_055639	111.984499653	15.7964004621
NA	NA		NA	NA		291	5.95816489496831	AT5G34871..AT5G34887	Cluster_25571	111.984758944	15.5932134511	Cluster_055639	111.984499653	15.7964004621
NA	NA		NA	NA		81	8.45308439790837	AT2G05060..AT2G06430	Cluster_25571	111.984758944	15.5932134511	Cluster_055639	111.984499653	15.7964004621
NA	NA		NA	NA		9	6.00947164247704	AT1G16550..AT1G17980	Cluster_25571	111.984758944	15.5932134511	Cluster_055639	111.984499653	15.7964004621
NA	NA		NA	NA		194	5.44558037406113	AT3G43572..AT3G44720	Cluster_25571	111.984758944	15.5932134511	Cluster_055639	111.984499653	15.7964004621
NA	NA		NA	NA		47	5.60393320532122	AT1G51010..AT1G53880	Cluster_25571	111.984758944	15.5932134511	Cluster_055639	111.984499653	15.7964004621
NA	NA		NA	NA		205	5.55614459201624	AT4G03800..AT4G05130	Cluster_25571	111.984758944	15.5932134511	Cluster_055639	111.984499653	15.7964004621
NA	NA		NA	NA		7	5.44145758789278	AT1G08105..AT1G12060	Cluster_25571	111.984758944	15.5932134511	Cluster_055639	111.984499653	15.7964004621
NA	NA		NA	NA		170	5.4387417055956	AT3G07360..AT3G13010	Cluster_25571	111.984758944	15.5932134511	Cluster_055639	111.984499653	15.7964004621
NA	NA		NA	NA		240	5.3288010095882	AT4G16900..AT4G19220	Cluster_25571	111.984758944	15.5932134511	Cluster_055639	111.984499653	15.7964004621
NA	NA		NA	NA		239	5.465823303377	AT4G13256..AT4G16892	Cluster_25571	111.984758944	15.5932134511	Cluster_055639	111.984499653	15.7964004621
NA	NA		NA	NA		172	5.52940803056668	AT3G13430..AT3G22231	Cluster_25571	111.984758944	15.5932134511	Cluster_055639	111.984499653	15.7964004621
160	5.38097575808475	AT4G06626..AT4G06654	NA	NA		NA	NA		Cluster_25572	111.984073658	15.8638573106	Cluster_055627	111.98442324	15.9978959331
127	6.68640377489716	AT3G29460..AT3G30190	NA	NA		175	5.49895355307912	AT3G28310..AT3G30665	Cluster_25572	111.984073658	15.8638573106	Cluster_055627	111.98442324	15.9978959331
196	6.08120582682145	AT5G27280..AT5G28335	NA	NA		NA	NA		Cluster_25572	111.984073658	15.8638573106	Cluster_055627	111.98442324	15.9978959331
8	5.73228470650565	AT1G18060..AT1G23910	9	5.42830212238793	AT1G18580..AT1G21000	12	7.15328938466835	AT1G21835..AT1G24822	Cluster_25572	111.984073658	15.8638573106	Cluster_055627	111.98442324	15.9978959331
179	5.74365349509478	AT4G13256..AT4G16890	NA	NA		NA	NA		Cluster_25572	111.984073658	15.8638573106	Cluster_055627	111.98442324	15.9978959331
236	5.40903834020926	AT5G46250..AT5G50530	NA	NA		NA	NA		Cluster_25572	111.984073658	15.8638573106	Cluster_055627	111.98442324	15.9978959331
NA	NA		163	11.3192023769137	AT3G22237..AT3G26525	174	5.8633204063177	AT3G24880..AT3G28300	Cluster_25572	111.984073658	15.8638573106	Cluster_055627	111.98442324	15.9978959331
NA	NA		172	5.80817971743376	AT3G32393..AT3G32890	NA	NA		Cluster_25572	111.984073658	15.8638573106	Cluster_055627	111.98442324	15.9978959331
NA	NA		159	8.68772542092587	AT3G09290..AT3G11964	NA	NA		Cluster_25572	111.984073658	15.8638573106	Cluster_055627	111.98442324	15.9978959331
NA	NA		244	6.1884956197281	AT4G34900..AT4G35270	NA	NA		Cluster_25572	111.984073658	15.8638573106	Cluster_055627	111.98442324	15.9978959331
NA	NA		62	5.80981246785227	AT1G68490..AT1G68740	NA	NA		Cluster_25572	111.984073658	15.8638573106	Cluster_055627	111.98442324	15.9978959331
NA	NA		7	7.56439578748385	AT1G15170..AT1G17980	8	6.179076520534	AT1G12070..AT1G16540	Cluster_25572	111.984073658	15.8638573106	Cluster_055627	111.98442324	15.9978959331
NA	NA		76	5.652968611391	AT2G01240..AT2G01570	NA	NA		Cluster_25572	111.984073658	15.8638573106	Cluster_055627	111.98442324	15.9978959331
NA	NA		165	6.92554694987354	AT3G30670..AT3G31810	NA	NA		Cluster_25572	111.984073658	15.8638573106	Cluster_055627	111.98442324	15.9978959331
NA	NA		55	5.61906370517971	AT1G57765..AT1G58766	NA	NA		Cluster_25572	111.984073658	15.8638573106	Cluster_055627	111.98442324	15.9978959331
NA	NA		299	5.90884569117663	AT5G50700..AT5G53500	NA	NA		Cluster_25572	111.984073658	15.8638573106	Cluster_055627	111.98442324	15.9978959331
NA	NA		117	5.72915723130949	AT2G16540..AT2G18690	NA	NA		Cluster_25572	111.984073658	15.8638573106	Cluster_055627	111.98442324	15.9978959331
NA	NA		188	5.65022626921928	AT3G54960..AT3G60110	198	7.83076673603281	AT3G54610..AT3G56120	Cluster_25572	111.984073658	15.8638573106	Cluster_055627	111.98442324	15.9978959331
NA	NA		228	5.57805864838028	AT4G16900..AT4G19260	NA	NA		Cluster_25572	111.984073658	15.8638573106	Cluster_055627	111.98442324	15.9978959331
NA	NA		257	6.12633103396111	AT5G20080..AT5G27270	NA	NA		Cluster_25572	111.984073658	15.8638573106	Cluster_055627	111.98442324	15.9978959331
NA	NA		NA	NA		273	5.51793571171484	AT5G29580..AT5G30495	Cluster_25572	111.984073658	15.8638573106	Cluster_055627	111.98442324	15.9978959331
NA	NA		NA	NA		205	7.44418573371933	AT4G03800..AT4G05130	Cluster_25572	111.984073658	15.8638573106	Cluster_055627	111.98442324	15.9978959331
NA	NA		NA	NA		44	5.32932604643261	AT1G47250..AT1G49770	Cluster_25572	111.984073658	15.8638573106	Cluster_055627	111.98442324	15.9978959331
NA	NA		NA	NA		298	5.74601517534528	AT5G39190..AT5G43513	Cluster_25572	111.984073658	15.8638573106	Cluster_055627	111.98442324	15.9978959331
NA	NA		NA	NA		14	5.60396135803563	AT1G26558..AT1G34795	Cluster_25572	111.984073658	15.8638573106	Cluster_055627	111.98442324	15.9978959331
NA	NA		74	7.89706361231514	AT1G77480..AT1G81001	NA	NA		Cluster_25577	111.984258269	0.953868618293	Cluster_055636	111.984502126	0.753959837922
NA	NA		163	8.33323330736429	AT3G22237..AT3G26525	NA	NA		Cluster_25577	111.984258269	0.953868618293	Cluster_055636	111.984502126	0.753959837922
NA	NA		3	5.60998966654524	AT1G01090..AT1G03880	NA	NA		Cluster_25577	111.984258269	0.953868618293	Cluster_055636	111.984502126	0.753959837922
NA	NA		59	6.8224165943339	AT1G62370..AT1G67930	NA	NA		Cluster_25577	111.984258269	0.953868618293	Cluster_055636	111.984502126	0.753959837922
NA	NA		48	5.35852633780084	AT1G49240..AT1G50950	NA	NA		Cluster_25577	111.984258269	0.953868618293	Cluster_055636	111.984502126	0.753959837922
NA	NA		179	6.08472215609864	AT3G42047..AT3G43550	NA	NA		Cluster_25577	111.984258269	0.953868618293	Cluster_055636	111.984502126	0.753959837922
NA	NA		257	5.70825341721904	AT5G20080..AT5G27270	263	7.08389950245679	AT5G17550..AT5G26620	Cluster_25577	111.984258269	0.953868618293	Cluster_055636	111.984502126	0.753959837922
NA	NA		227	5.36564460423037	AT4G09820..AT4G16892	NA	NA		Cluster_25577	111.984258269	0.953868618293	Cluster_055636	111.984502126	0.753959837922
NA	NA		NA	NA		242	7.12522069717619	AT4G19320..AT4G20520	Cluster_25577	111.984258269	0.953868618293	Cluster_055636	111.984502126	0.753959837922
NA	NA		NA	NA		175	7.73165559520936	AT3G28310..AT3G30665	Cluster_25577	111.984258269	0.953868618293	Cluster_055636	111.984502126	0.753959837922
NA	NA		NA	NA		302	6.38777731357595	AT5G45240..AT5G47660	Cluster_25577	111.984258269	0.953868618293	Cluster_055636	111.984502126	0.753959837922
NA	NA		NA	NA		253	6.51978324462023	AT4G32300..AT4G35260	Cluster_25577	111.984258269	0.953868618293	Cluster_055636	111.984502126	0.753959837922
NA	NA		NA	NA		307	5.70848656889368	AT5G50700..AT5G53500	Cluster_25577	111.984258269	0.953868618293	Cluster_055636	111.984502126	0.753959837922
NA	NA		NA	NA		165	5.31329674354284	AT3G01085..AT3G03852	Cluster_25577	111.984258269	0.953868618293	Cluster_055636	111.984502126	0.753959837922
NA	NA		NA	NA		172	5.39697412233765	AT3G13430..AT3G22231	Cluster_25577	111.984258269	0.953868618293	Cluster_055636	111.984502126	0.753959837922
123	9.56529726609349	AT3G13420..AT3G22231	NA	NA		172	5.39697412233765	AT3G13430..AT3G22231	Cluster_25579	111.984325893	0.728627373371	Cluster_055636	111.984502126	0.753959837922
7	8.40221734435317	AT1G13260..AT1G17980	NA	NA		NA	NA		Cluster_25579	111.984325893	0.728627373371	Cluster_055636	111.984502126	0.753959837922
88	5.35836205835947	AT2G21270..AT2G21590	NA	NA		NA	NA		Cluster_25579	111.984325893	0.728627373371	Cluster_055636	111.984502126	0.753959837922
8	7.17678807881252	AT1G18060..AT1G23910	NA	NA		NA	NA		Cluster_25579	111.984325893	0.728627373371	Cluster_055636	111.984502126	0.753959837922
229	5.47491361031062	AT5G36870..AT5G37790	NA	NA		NA	NA		Cluster_25579	111.984325893	0.728627373371	Cluster_055636	111.984502126	0.753959837922
129	5.56487553491557	AT3G30670..AT3G31450	NA	NA		NA	NA		Cluster_25579	111.984325893	0.728627373371	Cluster_055636	111.984502126	0.753959837922
118	5.6906083347235	AT3G01015..AT3G05420	NA	NA		165	5.31329674354284	AT3G01085..AT3G03852	Cluster_25579	111.984325893	0.728627373371	Cluster_055636	111.984502126	0.753959837922
43	6.065839251945	AT1G61390..AT1G67330	59	6.8224165943339	AT1G62370..AT1G67930	NA	NA		Cluster_25579	111.984325893	0.728627373371	Cluster_055636	111.984502126	0.753959837922
179	6.10095569988777	AT4G13256..AT4G16890	227	5.36564460423037	AT4G09820..AT4G16892	NA	NA		Cluster_25579	111.984325893	0.728627373371	Cluster_055636	111.984502126	0.753959837922
47	5.33757794223767	AT1G70380..AT1G76270	NA	NA		NA	NA		Cluster_25579	111.984325893	0.728627373371	Cluster_055636	111.984502126	0.753959837922
239	5.38334261151724	AT5G54520..AT5G62680	NA	NA		NA	NA		Cluster_25579	111.984325893	0.728627373371	Cluster_055636	111.984502126	0.753959837922
NA	NA		74	7.89706361231514	AT1G77480..AT1G81001	NA	NA		Cluster_25579	111.984325893	0.728627373371	Cluster_055636	111.984502126	0.753959837922
NA	NA		163	8.33323330736429	AT3G22237..AT3G26525	NA	NA		Cluster_25579	111.984325893	0.728627373371	Cluster_055636	111.984502126	0.753959837922
NA	NA		3	5.60998966654524	AT1G01090..AT1G03880	NA	NA		Cluster_25579	111.984325893	0.728627373371	Cluster_055636	111.984502126	0.753959837922
NA	NA		48	5.35852633780084	AT1G49240..AT1G50950	NA	NA		Cluster_25579	111.984325893	0.728627373371	Cluster_055636	111.984502126	0.753959837922
NA	NA		179	6.08472215609864	AT3G42047..AT3G43550	NA	NA		Cluster_25579	111.984325893	0.728627373371	Cluster_055636	111.984502126	0.753959837922
NA	NA		257	5.70825341721904	AT5G20080..AT5G27270	263	7.08389950245679	AT5G17550..AT5G26620	Cluster_25579	111.984325893	0.728627373371	Cluster_055636	111.984502126	0.753959837922
NA	NA		NA	NA		242	7.12522069717619	AT4G19320..AT4G20520	Cluster_25579	111.984325893	0.728627373371	Cluster_055636	111.984502126	0.753959837922
NA	NA		NA	NA		175	7.73165559520936	AT3G28310..AT3G30665	Cluster_25579	111.984325893	0.728627373371	Cluster_055636	111.984502126	0.753959837922
NA	NA		NA	NA		302	6.38777731357595	AT5G45240..AT5G47660	Cluster_25579	111.984325893	0.728627373371	Cluster_055636	111.984502126	0.753959837922
NA	NA		NA	NA		253	6.51978324462023	AT4G32300..AT4G35260	Cluster_25579	111.984325893	0.728627373371	Cluster_055636	111.984502126	0.753959837922
NA	NA		NA	NA		307	5.70848656889368	AT5G50700..AT5G53500	Cluster_25579	111.984325893	0.728627373371	Cluster_055636	111.984502126	0.753959837922
236	6.3918070643673	AT5G46250..AT5G50530	NA	NA		NA	NA		Cluster_25580	111.984194923	0.810227516528	Cluster_055637	111.984511533	1.02006561508
NA	NA		49	5.51114805769071	AT1G50954..AT1G52110	NA	NA		Cluster_25580	111.984194923	0.810227516528	Cluster_055637	111.984511533	1.02006561508
44	5.82146425320866	AT1G67340..AT1G68480	NA	NA		NA	NA		Cluster_25581	111.984276437	1.41533566845	Cluster_055590	111.984536986	1.44122737744
56	5.70082413704853	AT2G04170..AT2G05230	NA	NA		NA	NA		Cluster_25581	111.984276437	1.41533566845	Cluster_055590	111.984536986	1.44122737744
8	5.95349837329864	AT1G18060..AT1G23910	NA	NA		NA	NA		Cluster_25583	112.006136634	0.500195121895	Cluster_055642	112.006229393	0.566042187085
NA	NA		NA	NA		263	6.07239826748839	AT5G17550..AT5G26620	Cluster_25583	112.006136634	0.500195121895	Cluster_055642	112.006229393	0.566042187085
96	6.97723192801415	AT2G28890..AT2G29120	NA	NA		NA	NA		Cluster_25585	112.01288745	0.588211585904	Cluster_002459	112.018147512	0.7585465735
148	7.73404915432566	AT3G55250..AT3G60160	NA	NA		NA	NA		Cluster_25585	112.01288745	0.588211585904	Cluster_002459	112.018147512	0.7585465735
192	6.06649512889999	AT5G01010..AT5G06120	NA	NA		NA	NA		Cluster_25585	112.01288745	0.588211585904	Cluster_002459	112.018147512	0.7585465735
152	5.98925361581337	AT4G03800..AT4G05610	NA	NA		NA	NA		Cluster_25585	112.01288745	0.588211585904	Cluster_002459	112.018147512	0.7585465735
193	6.61383796116258	AT5G06180..AT5G15530	NA	NA		NA	NA		Cluster_25585	112.01288745	0.588211585904	Cluster_002459	112.018147512	0.7585465735
234	6.06397044731428	AT5G42600..AT5G45500	NA	NA		NA	NA		Cluster_25585	112.01288745	0.588211585904	Cluster_002459	112.018147512	0.7585465735
93	6.84878071465904	AT2G24920..AT2G28110	NA	NA		NA	NA		Cluster_25588	112.013704272	14.9570997135	Cluster_002419	112.016703429	15.2499424872
229	6.01736133455736	AT5G36870..AT5G37790	NA	NA		NA	NA		Cluster_25588	112.013704272	14.9570997135	Cluster_002419	112.016703429	15.2499424872
57	5.50527657910206	AT2G05240..AT2G06310	NA	NA		NA	NA		Cluster_25588	112.013704272	14.9570997135	Cluster_002419	112.016703429	15.2499424872
127	5.68023288391516	AT3G29460..AT3G30190	NA	NA		NA	NA		Cluster_25588	112.013704272	14.9570997135	Cluster_002419	112.016703429	15.2499424872
116	6.51080082364989	AT2G46685..AT2G47810	NA	NA		NA	NA		Cluster_25588	112.013704272	14.9570997135	Cluster_002419	112.016703429	15.2499424872
193	5.98794774446923	AT5G06180..AT5G15530	NA	NA		NA	NA		Cluster_25588	112.013704272	14.9570997135	Cluster_002419	112.016703429	15.2499424872
183	5.73431588301811	AT4G21363..AT4G27180	NA	NA		NA	NA		Cluster_25588	112.013704272	14.9570997135	Cluster_002419	112.016703429	15.2499424872
87	5.33137799889667	AT2G16540..AT2G21250	NA	NA		NA	NA		Cluster_25588	112.013704272	14.9570997135	Cluster_002419	112.016703429	15.2499424872
123	5.75969141314484	AT3G13420..AT3G22231	NA	NA		NA	NA		Cluster_25588	112.013704272	14.9570997135	Cluster_002419	112.016703429	15.2499424872
10	5.4979566706525	AT1G25209..AT1G34805	NA	NA		NA	NA		Cluster_25588	112.013704272	14.9570997135	Cluster_002419	112.016703429	15.2499424872
184	5.4547604291424	AT4G27210..AT4G28530	NA	NA		NA	NA		Cluster_25589	112.013646457	15.0270527002	Cluster_002419	112.016703429	15.2499424872
NA	NA		NA	NA		175	5.35866945002898	AT3G28310..AT3G30665	Cluster_25590	112.013327852	2.95579742837	Cluster_002420	112.018185509	2.71916327452
NA	NA		105	7.17421599927783	AT2G12305..AT2G12640	NA	NA		Cluster_25591	112.012867477	2.30757477296	Cluster_055648	112.013006704	2.21681770484
NA	NA		74	7.85352858916744	AT1G77480..AT1G81001	NA	NA		Cluster_25591	112.012867477	2.30757477296	Cluster_055648	112.013006704	2.21681770484
NA	NA		80	6.20549076429383	AT2G02835..AT2G03930	80	5.48387742412543	AT2G02835..AT2G05050	Cluster_25591	112.012867477	2.30757477296	Cluster_055648	112.013006704	2.21681770484
NA	NA		230	5.50134052238477	AT4G20730..AT4G21360	NA	NA		Cluster_25591	112.012867477	2.30757477296	Cluster_055648	112.013006704	2.21681770484
NA	NA		254	6.16394850185865	AT5G15700..AT5G17540	262	6.24041144136234	AT5G15710..AT5G17540	Cluster_25591	112.012867477	2.30757477296	Cluster_055648	112.013006704	2.21681770484
NA	NA		139	5.85596388158686	AT2G31550..AT2G34600	142	6.38086440246986	AT2G31820..AT2G33880	Cluster_25591	112.012867477	2.30757477296	Cluster_055648	112.013006704	2.21681770484
NA	NA		193	5.39879858527917	AT4G00005..AT4G00960	204	5.4292549824244	AT4G00005..AT4G03770	Cluster_25591	112.012867477	2.30757477296	Cluster_055648	112.013006704	2.21681770484
NA	NA		303	5.94935517440127	AT5G62690..AT5G67630	NA	NA		Cluster_25591	112.012867477	2.30757477296	Cluster_055648	112.013006704	2.21681770484
NA	NA		256	5.38880144091812	AT5G17890..AT5G20060	263	7.07461214351541	AT5G17550..AT5G26620	Cluster_25591	112.012867477	2.30757477296	Cluster_055648	112.013006704	2.21681770484
NA	NA		301	5.77980434336786	AT5G54520..AT5G62220	310	5.9486974376184	AT5G56605..AT5G57123	Cluster_25591	112.012867477	2.30757477296	Cluster_055648	112.013006704	2.21681770484
NA	NA		301	5.77980434336786	AT5G54520..AT5G62220	309	6.1082539601835	AT5G53780..AT5G56600	Cluster_25591	112.012867477	2.30757477296	Cluster_055648	112.013006704	2.21681770484
NA	NA		257	8.76600184433801	AT5G20080..AT5G27270	NA	NA		Cluster_25591	112.012867477	2.30757477296	Cluster_055648	112.013006704	2.21681770484
NA	NA		179	5.43144008103222	AT3G42047..AT3G43550	NA	NA		Cluster_25591	112.012867477	2.30757477296	Cluster_055648	112.013006704	2.21681770484
NA	NA		186	5.30725772719074	AT3G48745..AT3G54590	NA	NA		Cluster_25591	112.012867477	2.30757477296	Cluster_055648	112.013006704	2.21681770484
NA	NA		NA	NA		104	6.16599488531175	AT2G14110..AT2G14180	Cluster_25591	112.012867477	2.30757477296	Cluster_055648	112.013006704	2.21681770484
NA	NA		NA	NA		244	8.52567511775531	AT4G21363..AT4G23496	Cluster_25591	112.012867477	2.30757477296	Cluster_055648	112.013006704	2.21681770484
NA	NA		NA	NA		268	5.53425593229556	AT5G28897..AT5G28950	Cluster_25591	112.012867477	2.30757477296	Cluster_055648	112.013006704	2.21681770484
NA	NA		NA	NA		249	7.22884168365158	AT4G28980..AT4G29690	Cluster_25591	112.012867477	2.30757477296	Cluster_055648	112.013006704	2.21681770484
NA	NA		NA	NA		162	6.73993210370319	AT2G46170..AT2G46680	Cluster_25591	112.012867477	2.30757477296	Cluster_055648	112.013006704	2.21681770484
NA	NA		NA	NA		248	7.58768406624603	AT4G27960..AT4G28960	Cluster_25591	112.012867477	2.30757477296	Cluster_055648	112.013006704	2.21681770484
NA	NA		NA	NA		237	8.49908133044516	AT4G09370..AT4G10490	Cluster_25591	112.012867477	2.30757477296	Cluster_055648	112.013006704	2.21681770484
NA	NA		NA	NA		129	6.19890299006456	AT2G28140..AT2G28520	Cluster_25591	112.012867477	2.30757477296	Cluster_055648	112.013006704	2.21681770484
NA	NA		NA	NA		54	6.73706133416326	AT1G61390..AT1G61890	Cluster_25591	112.012867477	2.30757477296	Cluster_055648	112.013006704	2.21681770484
NA	NA		NA	NA		246	6.61695421227031	AT4G27210..AT4G27890	Cluster_25591	112.012867477	2.30757477296	Cluster_055648	112.013006704	2.21681770484
NA	NA		NA	NA		55	6.8963261692369	AT1G61900..AT1G62970	Cluster_25591	112.012867477	2.30757477296	Cluster_055648	112.013006704	2.21681770484
NA	NA		NA	NA		47	7.51786551352895	AT1G51010..AT1G53880	Cluster_25591	112.012867477	2.30757477296	Cluster_055648	112.013006704	2.21681770484
NA	NA		NA	NA		44	7.78514437879901	AT1G47250..AT1G49770	Cluster_25591	112.012867477	2.30757477296	Cluster_055648	112.013006704	2.21681770484
NA	NA		NA	NA		52	6.80769630185426	AT1G57350..AT1G58725	Cluster_25591	112.012867477	2.30757477296	Cluster_055648	112.013006704	2.21681770484
NA	NA		NA	NA		190	6.08484289072362	AT3G33106..AT3G34299	Cluster_25591	112.012867477	2.30757477296	Cluster_055648	112.013006704	2.21681770484
NA	NA		NA	NA		251	6.93027307879438	AT4G30200..AT4G32140	Cluster_25591	112.012867477	2.30757477296	Cluster_055648	112.013006704	2.21681770484
NA	NA		NA	NA		13	6.62416611473651	AT1G25175..AT1G26550	Cluster_25591	112.012867477	2.30757477296	Cluster_055648	112.013006704	2.21681770484
NA	NA		NA	NA		165	6.96896203357748	AT3G01085..AT3G03852	Cluster_25591	112.012867477	2.30757477296	Cluster_055648	112.013006704	2.21681770484
NA	NA		NA	NA		255	5.99070875007739	AT4G37080..AT4G38200	Cluster_25591	112.012867477	2.30757477296	Cluster_055648	112.013006704	2.21681770484
NA	NA		NA	NA		295	6.13421002175996	AT5G35650..AT5G36340	Cluster_25591	112.012867477	2.30757477296	Cluster_055648	112.013006704	2.21681770484
NA	NA		NA	NA		60	5.73224292725125	AT1G68810..AT1G69780	Cluster_25591	112.012867477	2.30757477296	Cluster_055648	112.013006704	2.21681770484
NA	NA		NA	NA		245	6.79539000232072	AT4G23500..AT4G27180	Cluster_25591	112.012867477	2.30757477296	Cluster_055648	112.013006704	2.21681770484
NA	NA		NA	NA		250	5.44483908390582	AT4G29700..AT4G30190	Cluster_25591	112.012867477	2.30757477296	Cluster_055648	112.013006704	2.21681770484
NA	NA		NA	NA		157	6.14944851226439	AT2G41220..AT2G43140	Cluster_25591	112.012867477	2.30757477296	Cluster_055648	112.013006704	2.21681770484
NA	NA		NA	NA		259	7.01793843396176	AT5G06150..AT5G14800	Cluster_25591	112.012867477	2.30757477296	Cluster_055648	112.013006704	2.21681770484
NA	NA		NA	NA		305	5.74980499378656	AT5G48560..AT5G49870	Cluster_25591	112.012867477	2.30757477296	Cluster_055648	112.013006704	2.21681770484
NA	NA		NA	NA		194	5.64000119611516	AT3G43572..AT3G44720	Cluster_25591	112.012867477	2.30757477296	Cluster_055648	112.013006704	2.21681770484
NA	NA		NA	NA		56	6.34115403305621	AT1G62975..AT1G66540	Cluster_25591	112.012867477	2.30757477296	Cluster_055648	112.013006704	2.21681770484
NA	NA		NA	NA		173	6.12453206029362	AT3G22237..AT3G24870	Cluster_25591	112.012867477	2.30757477296	Cluster_055648	112.013006704	2.21681770484
NA	NA		NA	NA		176	5.49308180908486	AT3G30670..AT3G31375	Cluster_25591	112.012867477	2.30757477296	Cluster_055648	112.013006704	2.21681770484
NA	NA		NA	NA		195	5.41040514380457	AT3G44730..AT3G46340	Cluster_25591	112.012867477	2.30757477296	Cluster_055648	112.013006704	2.21681770484
NA	NA		NA	NA		238	6.14797378119128	AT4G10500..AT4G13255	Cluster_25591	112.012867477	2.30757477296	Cluster_055648	112.013006704	2.21681770484
NA	NA		NA	NA		199	5.34779811912144	AT3G56130..AT3G60110	Cluster_25591	112.012867477	2.30757477296	Cluster_055648	112.013006704	2.21681770484
NA	NA		NA	NA		239	5.80350775229129	AT4G13256..AT4G16892	Cluster_25591	112.012867477	2.30757477296	Cluster_055648	112.013006704	2.21681770484
NA	NA		NA	NA		172	5.96621310654356	AT3G13430..AT3G22231	Cluster_25591	112.012867477	2.30757477296	Cluster_055648	112.013006704	2.21681770484
NA	NA		NA	NA		175	5.42779246413227	AT3G28310..AT3G30665	Cluster_25591	112.012867477	2.30757477296	Cluster_055648	112.013006704	2.21681770484
NA	NA		NA	NA		14	5.89438175215419	AT1G26558..AT1G34795	Cluster_25591	112.012867477	2.30757477296	Cluster_055648	112.013006704	2.21681770484
179	5.42774365693494	AT4G13256..AT4G16890	NA	NA		NA	NA		Cluster_25592	112.017837525	5.28412244694	Cluster_002430	112.017745427	5.52297823809
NA	NA		NA	NA		57	6.0464977807297	AT1G66580..AT1G67330	Cluster_25592	112.017837525	5.28412244694	Cluster_002430	112.017745427	5.52297823809
NA	NA		NA	NA		311	5.52671713319041	AT5G57126..AT5G62680	Cluster_25592	112.017837525	5.28412244694	Cluster_002430	112.017745427	5.52297823809
62	6.71898986982467	AT2G06830..AT2G06850	NA	NA		NA	NA		Cluster_25593	112.021028515	7.03436657877	Cluster_055653	112.025476157	7.23928245886
30	5.74662558228062	AT1G43230..AT1G43745	NA	NA		NA	NA		Cluster_25593	112.021028515	7.03436657877	Cluster_055653	112.025476157	7.23928245886
8	7.13844963609015	AT1G18060..AT1G23910	NA	NA		NA	NA		Cluster_25593	112.021028515	7.03436657877	Cluster_055653	112.025476157	7.23928245886
142	7.15538694896952	AT3G42047..AT3G43550	NA	NA		193	5.76330229429127	AT3G42253..AT3G43550	Cluster_25593	112.021028515	7.03436657877	Cluster_055653	112.025476157	7.23928245886
87	5.9115040183552	AT2G16540..AT2G21250	NA	NA		NA	NA		Cluster_25593	112.021028515	7.03436657877	Cluster_055653	112.025476157	7.23928245886
194	5.64721554758935	AT5G15540..AT5G25160	257	8.88266642178136	AT5G20080..AT5G27270	NA	NA		Cluster_25593	112.021028515	7.03436657877	Cluster_055653	112.025476157	7.23928245886
NA	NA		NA	NA		162	6.32745551431906	AT2G46170..AT2G46680	Cluster_25593	112.021028515	7.03436657877	Cluster_055653	112.025476157	7.23928245886
NA	NA		NA	NA		240	6.47500099849979	AT4G16900..AT4G19220	Cluster_25593	112.021028515	7.03436657877	Cluster_055653	112.025476157	7.23928245886
225	5.90373973965409	AT5G35200..AT5G35550	NA	NA		NA	NA		Cluster_25594	112.021027251	7.05000110418	Cluster_055653	112.025476157	7.23928245886
47	5.36918341425251	AT1G70380..AT1G76270	NA	NA		NA	NA		Cluster_25594	112.021027251	7.05000110418	Cluster_055653	112.025476157	7.23928245886
NA	NA		257	8.88266642178136	AT5G20080..AT5G27270	NA	NA		Cluster_25594	112.021027251	7.05000110418	Cluster_055653	112.025476157	7.23928245886
NA	NA		NA	NA		162	6.32745551431906	AT2G46170..AT2G46680	Cluster_25594	112.021027251	7.05000110418	Cluster_055653	112.025476157	7.23928245886
NA	NA		NA	NA		240	6.47500099849979	AT4G16900..AT4G19220	Cluster_25594	112.021027251	7.05000110418	Cluster_055653	112.025476157	7.23928245886
NA	NA		NA	NA		193	5.76330229429127	AT3G42253..AT3G43550	Cluster_25594	112.021027251	7.05000110418	Cluster_055653	112.025476157	7.23928245886
148	6.98439849388267	AT3G55250..AT3G60160	NA	NA		199	5.34779811912144	AT3G56130..AT3G60110	Cluster_25595	112.015997128	2.08258510572	Cluster_055648	112.013006704	2.21681770484
142	5.35802798428321	AT3G42047..AT3G43550	179	5.43144008103222	AT3G42047..AT3G43550	NA	NA		Cluster_25595	112.015997128	2.08258510572	Cluster_055648	112.013006704	2.21681770484
123	5.47501186773303	AT3G13420..AT3G22231	NA	NA		172	5.96621310654356	AT3G13430..AT3G22231	Cluster_25595	112.015997128	2.08258510572	Cluster_055648	112.013006704	2.21681770484
NA	NA		105	7.17421599927783	AT2G12305..AT2G12640	NA	NA		Cluster_25595	112.015997128	2.08258510572	Cluster_055648	112.013006704	2.21681770484
NA	NA		74	7.85352858916744	AT1G77480..AT1G81001	NA	NA		Cluster_25595	112.015997128	2.08258510572	Cluster_055648	112.013006704	2.21681770484
NA	NA		80	6.20549076429383	AT2G02835..AT2G03930	80	5.48387742412543	AT2G02835..AT2G05050	Cluster_25595	112.015997128	2.08258510572	Cluster_055648	112.013006704	2.21681770484
NA	NA		230	5.50134052238477	AT4G20730..AT4G21360	NA	NA		Cluster_25595	112.015997128	2.08258510572	Cluster_055648	112.013006704	2.21681770484
NA	NA		254	6.16394850185865	AT5G15700..AT5G17540	262	6.24041144136234	AT5G15710..AT5G17540	Cluster_25595	112.015997128	2.08258510572	Cluster_055648	112.013006704	2.21681770484
NA	NA		139	5.85596388158686	AT2G31550..AT2G34600	142	6.38086440246986	AT2G31820..AT2G33880	Cluster_25595	112.015997128	2.08258510572	Cluster_055648	112.013006704	2.21681770484
NA	NA		193	5.39879858527917	AT4G00005..AT4G00960	204	5.4292549824244	AT4G00005..AT4G03770	Cluster_25595	112.015997128	2.08258510572	Cluster_055648	112.013006704	2.21681770484
NA	NA		303	5.94935517440127	AT5G62690..AT5G67630	NA	NA		Cluster_25595	112.015997128	2.08258510572	Cluster_055648	112.013006704	2.21681770484
NA	NA		256	5.38880144091812	AT5G17890..AT5G20060	263	7.07461214351541	AT5G17550..AT5G26620	Cluster_25595	112.015997128	2.08258510572	Cluster_055648	112.013006704	2.21681770484
NA	NA		301	5.77980434336786	AT5G54520..AT5G62220	310	5.9486974376184	AT5G56605..AT5G57123	Cluster_25595	112.015997128	2.08258510572	Cluster_055648	112.013006704	2.21681770484
NA	NA		301	5.77980434336786	AT5G54520..AT5G62220	309	6.1082539601835	AT5G53780..AT5G56600	Cluster_25595	112.015997128	2.08258510572	Cluster_055648	112.013006704	2.21681770484
NA	NA		257	8.76600184433801	AT5G20080..AT5G27270	NA	NA		Cluster_25595	112.015997128	2.08258510572	Cluster_055648	112.013006704	2.21681770484
NA	NA		186	5.30725772719074	AT3G48745..AT3G54590	NA	NA		Cluster_25595	112.015997128	2.08258510572	Cluster_055648	112.013006704	2.21681770484
NA	NA		NA	NA		104	6.16599488531175	AT2G14110..AT2G14180	Cluster_25595	112.015997128	2.08258510572	Cluster_055648	112.013006704	2.21681770484
NA	NA		NA	NA		244	8.52567511775531	AT4G21363..AT4G23496	Cluster_25595	112.015997128	2.08258510572	Cluster_055648	112.013006704	2.21681770484
NA	NA		NA	NA		268	5.53425593229556	AT5G28897..AT5G28950	Cluster_25595	112.015997128	2.08258510572	Cluster_055648	112.013006704	2.21681770484
NA	NA		NA	NA		249	7.22884168365158	AT4G28980..AT4G29690	Cluster_25595	112.015997128	2.08258510572	Cluster_055648	112.013006704	2.21681770484
NA	NA		NA	NA		162	6.73993210370319	AT2G46170..AT2G46680	Cluster_25595	112.015997128	2.08258510572	Cluster_055648	112.013006704	2.21681770484
NA	NA		NA	NA		248	7.58768406624603	AT4G27960..AT4G28960	Cluster_25595	112.015997128	2.08258510572	Cluster_055648	112.013006704	2.21681770484
NA	NA		NA	NA		237	8.49908133044516	AT4G09370..AT4G10490	Cluster_25595	112.015997128	2.08258510572	Cluster_055648	112.013006704	2.21681770484
NA	NA		NA	NA		129	6.19890299006456	AT2G28140..AT2G28520	Cluster_25595	112.015997128	2.08258510572	Cluster_055648	112.013006704	2.21681770484
NA	NA		NA	NA		54	6.73706133416326	AT1G61390..AT1G61890	Cluster_25595	112.015997128	2.08258510572	Cluster_055648	112.013006704	2.21681770484
NA	NA		NA	NA		246	6.61695421227031	AT4G27210..AT4G27890	Cluster_25595	112.015997128	2.08258510572	Cluster_055648	112.013006704	2.21681770484
NA	NA		NA	NA		55	6.8963261692369	AT1G61900..AT1G62970	Cluster_25595	112.015997128	2.08258510572	Cluster_055648	112.013006704	2.21681770484
NA	NA		NA	NA		47	7.51786551352895	AT1G51010..AT1G53880	Cluster_25595	112.015997128	2.08258510572	Cluster_055648	112.013006704	2.21681770484
NA	NA		NA	NA		44	7.78514437879901	AT1G47250..AT1G49770	Cluster_25595	112.015997128	2.08258510572	Cluster_055648	112.013006704	2.21681770484
NA	NA		NA	NA		52	6.80769630185426	AT1G57350..AT1G58725	Cluster_25595	112.015997128	2.08258510572	Cluster_055648	112.013006704	2.21681770484
NA	NA		NA	NA		190	6.08484289072362	AT3G33106..AT3G34299	Cluster_25595	112.015997128	2.08258510572	Cluster_055648	112.013006704	2.21681770484
NA	NA		NA	NA		251	6.93027307879438	AT4G30200..AT4G32140	Cluster_25595	112.015997128	2.08258510572	Cluster_055648	112.013006704	2.21681770484
NA	NA		NA	NA		13	6.62416611473651	AT1G25175..AT1G26550	Cluster_25595	112.015997128	2.08258510572	Cluster_055648	112.013006704	2.21681770484
NA	NA		NA	NA		165	6.96896203357748	AT3G01085..AT3G03852	Cluster_25595	112.015997128	2.08258510572	Cluster_055648	112.013006704	2.21681770484
NA	NA		NA	NA		255	5.99070875007739	AT4G37080..AT4G38200	Cluster_25595	112.015997128	2.08258510572	Cluster_055648	112.013006704	2.21681770484
NA	NA		NA	NA		295	6.13421002175996	AT5G35650..AT5G36340	Cluster_25595	112.015997128	2.08258510572	Cluster_055648	112.013006704	2.21681770484
NA	NA		NA	NA		60	5.73224292725125	AT1G68810..AT1G69780	Cluster_25595	112.015997128	2.08258510572	Cluster_055648	112.013006704	2.21681770484
NA	NA		NA	NA		245	6.79539000232072	AT4G23500..AT4G27180	Cluster_25595	112.015997128	2.08258510572	Cluster_055648	112.013006704	2.21681770484
NA	NA		NA	NA		250	5.44483908390582	AT4G29700..AT4G30190	Cluster_25595	112.015997128	2.08258510572	Cluster_055648	112.013006704	2.21681770484
NA	NA		NA	NA		157	6.14944851226439	AT2G41220..AT2G43140	Cluster_25595	112.015997128	2.08258510572	Cluster_055648	112.013006704	2.21681770484
NA	NA		NA	NA		259	7.01793843396176	AT5G06150..AT5G14800	Cluster_25595	112.015997128	2.08258510572	Cluster_055648	112.013006704	2.21681770484
NA	NA		NA	NA		305	5.74980499378656	AT5G48560..AT5G49870	Cluster_25595	112.015997128	2.08258510572	Cluster_055648	112.013006704	2.21681770484
NA	NA		NA	NA		194	5.64000119611516	AT3G43572..AT3G44720	Cluster_25595	112.015997128	2.08258510572	Cluster_055648	112.013006704	2.21681770484
NA	NA		NA	NA		56	6.34115403305621	AT1G62975..AT1G66540	Cluster_25595	112.015997128	2.08258510572	Cluster_055648	112.013006704	2.21681770484
NA	NA		NA	NA		173	6.12453206029362	AT3G22237..AT3G24870	Cluster_25595	112.015997128	2.08258510572	Cluster_055648	112.013006704	2.21681770484
NA	NA		NA	NA		176	5.49308180908486	AT3G30670..AT3G31375	Cluster_25595	112.015997128	2.08258510572	Cluster_055648	112.013006704	2.21681770484
NA	NA		NA	NA		195	5.41040514380457	AT3G44730..AT3G46340	Cluster_25595	112.015997128	2.08258510572	Cluster_055648	112.013006704	2.21681770484
NA	NA		NA	NA		238	6.14797378119128	AT4G10500..AT4G13255	Cluster_25595	112.015997128	2.08258510572	Cluster_055648	112.013006704	2.21681770484
NA	NA		NA	NA		239	5.80350775229129	AT4G13256..AT4G16892	Cluster_25595	112.015997128	2.08258510572	Cluster_055648	112.013006704	2.21681770484
NA	NA		NA	NA		175	5.42779246413227	AT3G28310..AT3G30665	Cluster_25595	112.015997128	2.08258510572	Cluster_055648	112.013006704	2.21681770484
NA	NA		NA	NA		14	5.89438175215419	AT1G26558..AT1G34795	Cluster_25595	112.015997128	2.08258510572	Cluster_055648	112.013006704	2.21681770484
101	5.79112422194988	AT2G30670..AT2G31080	NA	NA		NA	NA		Cluster_25597	112.019804962	2.41307688882	Cluster_055648	112.013006704	2.21681770484
NA	NA		105	7.17421599927783	AT2G12305..AT2G12640	NA	NA		Cluster_25597	112.019804962	2.41307688882	Cluster_055648	112.013006704	2.21681770484
NA	NA		74	7.85352858916744	AT1G77480..AT1G81001	NA	NA		Cluster_25597	112.019804962	2.41307688882	Cluster_055648	112.013006704	2.21681770484
NA	NA		80	6.20549076429383	AT2G02835..AT2G03930	80	5.48387742412543	AT2G02835..AT2G05050	Cluster_25597	112.019804962	2.41307688882	Cluster_055648	112.013006704	2.21681770484
NA	NA		230	5.50134052238477	AT4G20730..AT4G21360	NA	NA		Cluster_25597	112.019804962	2.41307688882	Cluster_055648	112.013006704	2.21681770484
NA	NA		254	6.16394850185865	AT5G15700..AT5G17540	262	6.24041144136234	AT5G15710..AT5G17540	Cluster_25597	112.019804962	2.41307688882	Cluster_055648	112.013006704	2.21681770484
NA	NA		139	5.85596388158686	AT2G31550..AT2G34600	142	6.38086440246986	AT2G31820..AT2G33880	Cluster_25597	112.019804962	2.41307688882	Cluster_055648	112.013006704	2.21681770484
NA	NA		193	5.39879858527917	AT4G00005..AT4G00960	204	5.4292549824244	AT4G00005..AT4G03770	Cluster_25597	112.019804962	2.41307688882	Cluster_055648	112.013006704	2.21681770484
NA	NA		303	5.94935517440127	AT5G62690..AT5G67630	NA	NA		Cluster_25597	112.019804962	2.41307688882	Cluster_055648	112.013006704	2.21681770484
NA	NA		256	5.38880144091812	AT5G17890..AT5G20060	263	7.07461214351541	AT5G17550..AT5G26620	Cluster_25597	112.019804962	2.41307688882	Cluster_055648	112.013006704	2.21681770484
NA	NA		301	5.77980434336786	AT5G54520..AT5G62220	310	5.9486974376184	AT5G56605..AT5G57123	Cluster_25597	112.019804962	2.41307688882	Cluster_055648	112.013006704	2.21681770484
NA	NA		301	5.77980434336786	AT5G54520..AT5G62220	309	6.1082539601835	AT5G53780..AT5G56600	Cluster_25597	112.019804962	2.41307688882	Cluster_055648	112.013006704	2.21681770484
NA	NA		257	8.76600184433801	AT5G20080..AT5G27270	NA	NA		Cluster_25597	112.019804962	2.41307688882	Cluster_055648	112.013006704	2.21681770484
NA	NA		179	5.43144008103222	AT3G42047..AT3G43550	NA	NA		Cluster_25597	112.019804962	2.41307688882	Cluster_055648	112.013006704	2.21681770484
NA	NA		186	5.30725772719074	AT3G48745..AT3G54590	NA	NA		Cluster_25597	112.019804962	2.41307688882	Cluster_055648	112.013006704	2.21681770484
NA	NA		NA	NA		104	6.16599488531175	AT2G14110..AT2G14180	Cluster_25597	112.019804962	2.41307688882	Cluster_055648	112.013006704	2.21681770484
NA	NA		NA	NA		244	8.52567511775531	AT4G21363..AT4G23496	Cluster_25597	112.019804962	2.41307688882	Cluster_055648	112.013006704	2.21681770484
NA	NA		NA	NA		268	5.53425593229556	AT5G28897..AT5G28950	Cluster_25597	112.019804962	2.41307688882	Cluster_055648	112.013006704	2.21681770484
NA	NA		NA	NA		249	7.22884168365158	AT4G28980..AT4G29690	Cluster_25597	112.019804962	2.41307688882	Cluster_055648	112.013006704	2.21681770484
NA	NA		NA	NA		162	6.73993210370319	AT2G46170..AT2G46680	Cluster_25597	112.019804962	2.41307688882	Cluster_055648	112.013006704	2.21681770484
NA	NA		NA	NA		248	7.58768406624603	AT4G27960..AT4G28960	Cluster_25597	112.019804962	2.41307688882	Cluster_055648	112.013006704	2.21681770484
NA	NA		NA	NA		237	8.49908133044516	AT4G09370..AT4G10490	Cluster_25597	112.019804962	2.41307688882	Cluster_055648	112.013006704	2.21681770484
NA	NA		NA	NA		129	6.19890299006456	AT2G28140..AT2G28520	Cluster_25597	112.019804962	2.41307688882	Cluster_055648	112.013006704	2.21681770484
NA	NA		NA	NA		54	6.73706133416326	AT1G61390..AT1G61890	Cluster_25597	112.019804962	2.41307688882	Cluster_055648	112.013006704	2.21681770484
NA	NA		NA	NA		246	6.61695421227031	AT4G27210..AT4G27890	Cluster_25597	112.019804962	2.41307688882	Cluster_055648	112.013006704	2.21681770484
NA	NA		NA	NA		55	6.8963261692369	AT1G61900..AT1G62970	Cluster_25597	112.019804962	2.41307688882	Cluster_055648	112.013006704	2.21681770484
NA	NA		NA	NA		47	7.51786551352895	AT1G51010..AT1G53880	Cluster_25597	112.019804962	2.41307688882	Cluster_055648	112.013006704	2.21681770484
NA	NA		NA	NA		44	7.78514437879901	AT1G47250..AT1G49770	Cluster_25597	112.019804962	2.41307688882	Cluster_055648	112.013006704	2.21681770484
NA	NA		NA	NA		52	6.80769630185426	AT1G57350..AT1G58725	Cluster_25597	112.019804962	2.41307688882	Cluster_055648	112.013006704	2.21681770484
NA	NA		NA	NA		190	6.08484289072362	AT3G33106..AT3G34299	Cluster_25597	112.019804962	2.41307688882	Cluster_055648	112.013006704	2.21681770484
NA	NA		NA	NA		251	6.93027307879438	AT4G30200..AT4G32140	Cluster_25597	112.019804962	2.41307688882	Cluster_055648	112.013006704	2.21681770484
NA	NA		NA	NA		13	6.62416611473651	AT1G25175..AT1G26550	Cluster_25597	112.019804962	2.41307688882	Cluster_055648	112.013006704	2.21681770484
NA	NA		NA	NA		165	6.96896203357748	AT3G01085..AT3G03852	Cluster_25597	112.019804962	2.41307688882	Cluster_055648	112.013006704	2.21681770484
NA	NA		NA	NA		255	5.99070875007739	AT4G37080..AT4G38200	Cluster_25597	112.019804962	2.41307688882	Cluster_055648	112.013006704	2.21681770484
NA	NA		NA	NA		295	6.13421002175996	AT5G35650..AT5G36340	Cluster_25597	112.019804962	2.41307688882	Cluster_055648	112.013006704	2.21681770484
NA	NA		NA	NA		60	5.73224292725125	AT1G68810..AT1G69780	Cluster_25597	112.019804962	2.41307688882	Cluster_055648	112.013006704	2.21681770484
NA	NA		NA	NA		245	6.79539000232072	AT4G23500..AT4G27180	Cluster_25597	112.019804962	2.41307688882	Cluster_055648	112.013006704	2.21681770484
NA	NA		NA	NA		250	5.44483908390582	AT4G29700..AT4G30190	Cluster_25597	112.019804962	2.41307688882	Cluster_055648	112.013006704	2.21681770484
NA	NA		NA	NA		157	6.14944851226439	AT2G41220..AT2G43140	Cluster_25597	112.019804962	2.41307688882	Cluster_055648	112.013006704	2.21681770484
NA	NA		NA	NA		259	7.01793843396176	AT5G06150..AT5G14800	Cluster_25597	112.019804962	2.41307688882	Cluster_055648	112.013006704	2.21681770484
NA	NA		NA	NA		305	5.74980499378656	AT5G48560..AT5G49870	Cluster_25597	112.019804962	2.41307688882	Cluster_055648	112.013006704	2.21681770484
NA	NA		NA	NA		194	5.64000119611516	AT3G43572..AT3G44720	Cluster_25597	112.019804962	2.41307688882	Cluster_055648	112.013006704	2.21681770484
NA	NA		NA	NA		56	6.34115403305621	AT1G62975..AT1G66540	Cluster_25597	112.019804962	2.41307688882	Cluster_055648	112.013006704	2.21681770484
NA	NA		NA	NA		173	6.12453206029362	AT3G22237..AT3G24870	Cluster_25597	112.019804962	2.41307688882	Cluster_055648	112.013006704	2.21681770484
NA	NA		NA	NA		176	5.49308180908486	AT3G30670..AT3G31375	Cluster_25597	112.019804962	2.41307688882	Cluster_055648	112.013006704	2.21681770484
NA	NA		NA	NA		195	5.41040514380457	AT3G44730..AT3G46340	Cluster_25597	112.019804962	2.41307688882	Cluster_055648	112.013006704	2.21681770484
NA	NA		NA	NA		238	6.14797378119128	AT4G10500..AT4G13255	Cluster_25597	112.019804962	2.41307688882	Cluster_055648	112.013006704	2.21681770484
NA	NA		NA	NA		199	5.34779811912144	AT3G56130..AT3G60110	Cluster_25597	112.019804962	2.41307688882	Cluster_055648	112.013006704	2.21681770484
NA	NA		NA	NA		239	5.80350775229129	AT4G13256..AT4G16892	Cluster_25597	112.019804962	2.41307688882	Cluster_055648	112.013006704	2.21681770484
NA	NA		NA	NA		172	5.96621310654356	AT3G13430..AT3G22231	Cluster_25597	112.019804962	2.41307688882	Cluster_055648	112.013006704	2.21681770484
NA	NA		NA	NA		175	5.42779246413227	AT3G28310..AT3G30665	Cluster_25597	112.019804962	2.41307688882	Cluster_055648	112.013006704	2.21681770484
NA	NA		NA	NA		14	5.89438175215419	AT1G26558..AT1G34795	Cluster_25597	112.019804962	2.41307688882	Cluster_055648	112.013006704	2.21681770484
8	8.91951697853731	AT1G18060..AT1G23910	NA	NA		NA	NA		Cluster_25599	112.021399687	0.893103356298	Cluster_002451	112.018069238	1.01557509197
142	6.13912071813304	AT3G42047..AT3G43550	NA	NA		NA	NA		Cluster_25599	112.021399687	0.893103356298	Cluster_002451	112.018069238	1.01557509197
43	5.57210117185739	AT1G61390..AT1G67330	NA	NA		NA	NA		Cluster_25599	112.021399687	0.893103356298	Cluster_002451	112.018069238	1.01557509197
NA	NA		NA	NA		196	5.66689764006771	AT3G46370..AT3G48740	Cluster_25599	112.021399687	0.893103356298	Cluster_002451	112.018069238	1.01557509197
NA	NA		NA	NA		238	5.6220139743454	AT4G10500..AT4G13255	Cluster_25599	112.021399687	0.893103356298	Cluster_002451	112.018069238	1.01557509197
128	6.60638380841959	AT3G30200..AT3G30665	NA	NA		175	5.35866945002898	AT3G28310..AT3G30665	Cluster_25601	112.027688833	2.58632575098	Cluster_002420	112.018185509	2.71916327452
93	7.71119840810556	AT2G24920..AT2G28110	NA	NA		NA	NA		Cluster_25601	112.027688833	2.58632575098	Cluster_002420	112.018185509	2.71916327452
125	7.75999025824083	AT3G24385..AT3G28300	NA	NA		NA	NA		Cluster_25601	112.027688833	2.58632575098	Cluster_002420	112.018185509	2.71916327452
190	6.86853299582852	AT4G35280..AT4G37790	NA	NA		NA	NA		Cluster_25601	112.027688833	2.58632575098	Cluster_002420	112.018185509	2.71916327452
10	8.15484551566983	AT1G25209..AT1G34805	NA	NA		NA	NA		Cluster_25601	112.027688833	2.58632575098	Cluster_002420	112.018185509	2.71916327452
225	5.8487965093634	AT5G35200..AT5G35550	NA	NA		NA	NA		Cluster_25601	112.027688833	2.58632575098	Cluster_002420	112.018185509	2.71916327452
182	5.60990009153159	AT4G20715..AT4G21362	NA	NA		NA	NA		Cluster_25601	112.027688833	2.58632575098	Cluster_002420	112.018185509	2.71916327452
5	6.05426554218881	AT1G08740..AT1G12050	NA	NA		NA	NA		Cluster_25601	112.027688833	2.58632575098	Cluster_002420	112.018185509	2.71916327452
194	10.9823356897092	AT5G15540..AT5G25160	NA	NA		NA	NA		Cluster_25601	112.027688833	2.58632575098	Cluster_002420	112.018185509	2.71916327452
118	5.8085589151303	AT3G01015..AT3G05420	NA	NA		NA	NA		Cluster_25601	112.027688833	2.58632575098	Cluster_002420	112.018185509	2.71916327452
239	6.27021710197224	AT5G54520..AT5G62680	NA	NA		NA	NA		Cluster_25601	112.027688833	2.58632575098	Cluster_002420	112.018185509	2.71916327452
126	5.53166165858757	AT3G28310..AT3G29450	NA	NA		NA	NA		Cluster_25601	112.027688833	2.58632575098	Cluster_002420	112.018185509	2.71916327452
7	5.80869906549958	AT1G13260..AT1G17980	NA	NA		NA	NA		Cluster_25601	112.027688833	2.58632575098	Cluster_002420	112.018185509	2.71916327452
42	5.36298709718028	AT1G59312..AT1G61370	NA	NA		NA	NA		Cluster_25601	112.027688833	2.58632575098	Cluster_002420	112.018185509	2.71916327452
233	5.73617012194918	AT5G39185..AT5G42590	NA	NA		NA	NA		Cluster_25601	112.027688833	2.58632575098	Cluster_002420	112.018185509	2.71916327452
192	5.67547424860412	AT5G01010..AT5G06120	NA	NA		NA	NA		Cluster_25601	112.027688833	2.58632575098	Cluster_002420	112.018185509	2.71916327452
234	5.54249469986868	AT5G42600..AT5G45500	NA	NA		NA	NA		Cluster_25601	112.027688833	2.58632575098	Cluster_002420	112.018185509	2.71916327452
179	5.70958146796235	AT4G13256..AT4G16890	NA	NA		NA	NA		Cluster_25601	112.027688833	2.58632575098	Cluster_002420	112.018185509	2.71916327452
123	5.37386517218125	AT3G13420..AT3G22231	NA	NA		NA	NA		Cluster_25601	112.027688833	2.58632575098	Cluster_002420	112.018185509	2.71916327452
NA	NA		NA	NA		175	5.35866945002898	AT3G28310..AT3G30665	Cluster_25601	112.027688833	2.58632575098	Cluster_002420	112.018185509	2.71916327452
36	5.38713439536558	AT1G50970..AT1G52940	NA	NA		NA	NA		Cluster_25604	112.032414307	4.91137298087	Cluster_055671	112.039239415	4.88981974676
35	5.31480140160792	AT1G47770..AT1G50960	NA	NA		NA	NA		Cluster_25604	112.032414307	4.91137298087	Cluster_055671	112.039239415	4.88981974676
236	5.53655968324341	AT5G46250..AT5G50530	NA	NA		NA	NA		Cluster_25604	112.032414307	4.91137298087	Cluster_055671	112.039239415	4.88981974676
NA	NA		110	5.39868449170734	AT2G13980..AT2G14100	NA	NA		Cluster_25604	112.032414307	4.91137298087	Cluster_055671	112.039239415	4.88981974676
NA	NA		NA	NA		163	7.62852689022364	AT2G46685..AT2G48150	Cluster_25606	112.039205546	0.89330077058	Cluster_055660	112.039264471	0.946655805604
NA	NA		NA	NA		258	6.44152590457629	AT5G02840..AT5G06120	Cluster_25606	112.039205546	0.89330077058	Cluster_055660	112.039264471	0.946655805604
NA	NA		NA	NA		242	5.7895664160733	AT4G19320..AT4G20520	Cluster_25606	112.039205546	0.89330077058	Cluster_055660	112.039264471	0.946655805604
NA	NA		NA	NA		256	5.39487593055836	AT4G38220..AT4G40090	Cluster_25606	112.039205546	0.89330077058	Cluster_055660	112.039264471	0.946655805604
NA	NA		NA	NA		311	6.34045978656586	AT5G57126..AT5G62680	Cluster_25606	112.039205546	0.89330077058	Cluster_055660	112.039264471	0.946655805604
NA	NA		NA	NA		238	6.21817118975449	AT4G10500..AT4G13255	Cluster_25606	112.039205546	0.89330077058	Cluster_055660	112.039264471	0.946655805604
NA	NA		NA	NA		239	6.07935336129789	AT4G13256..AT4G16892	Cluster_25606	112.039205546	0.89330077058	Cluster_055660	112.039264471	0.946655805604
NA	NA		NA	NA		14	5.51927070957876	AT1G26558..AT1G34795	Cluster_25606	112.039205546	0.89330077058	Cluster_055660	112.039264471	0.946655805604
NA	NA		NA	NA		111	5.92339411273528	AT2G15360..AT2G15840	Cluster_25607	112.039163535	2.11221391721	Cluster_055662	112.039380858	2.28190203396
6	6.22493332766034	AT1G12070..AT1G13250	NA	NA		NA	NA		Cluster_25608	112.042657073	3.25540681854	Cluster_055684	112.050607223	3.2833485915
114	5.7967346329173	AT2G43150..AT2G45670	NA	NA		NA	NA		Cluster_25608	112.042657073	3.25540681854	Cluster_055684	112.050607223	3.2833485915
197	5.62351312672598	AT5G28390..AT5G28845	NA	NA		NA	NA		Cluster_25608	112.042657073	3.25540681854	Cluster_055684	112.050607223	3.2833485915
146	5.99084098915844	AT3G47270..AT3G54590	NA	NA		NA	NA		Cluster_25608	112.042657073	3.25540681854	Cluster_055684	112.050607223	3.2833485915
8	5.32662510559152	AT1G18060..AT1G23910	NA	NA		NA	NA		Cluster_25608	112.042657073	3.25540681854	Cluster_055684	112.050607223	3.2833485915
NA	NA		164	5.35963369997577	AT3G26530..AT3G30665	NA	NA		Cluster_25608	112.042657073	3.25540681854	Cluster_055684	112.050607223	3.2833485915
NA	NA		NA	NA		170	7.27790394734556	AT3G07360..AT3G13010	Cluster_25608	112.042657073	3.25540681854	Cluster_055684	112.050607223	3.2833485915
NA	NA		NA	NA		155	5.91667511192264	AT2G39400..AT2G41040	Cluster_25608	112.042657073	3.25540681854	Cluster_055684	112.050607223	3.2833485915
NA	NA		NA	NA		263	5.64789923442298	AT5G17550..AT5G26620	Cluster_25608	112.042657073	3.25540681854	Cluster_055684	112.050607223	3.2833485915
189	8.8411356566718	AT4G32290..AT4G35260	NA	NA		NA	NA		Cluster_25609	112.042384823	3.35128002956	Cluster_055684	112.050607223	3.2833485915
41	6.24558652083468	AT1G57340..AT1G58766	NA	NA		NA	NA		Cluster_25609	112.042384823	3.35128002956	Cluster_055684	112.050607223	3.2833485915
177	6.01592942795928	AT4G09316..AT4G09810	NA	NA		NA	NA		Cluster_25609	112.042384823	3.35128002956	Cluster_055684	112.050607223	3.2833485915
75	5.4283809680004	AT2G12250..AT2G12640	NA	NA		NA	NA		Cluster_25609	112.042384823	3.35128002956	Cluster_055684	112.050607223	3.2833485915
87	6.84622475697418	AT2G16540..AT2G21250	NA	NA		NA	NA		Cluster_25609	112.042384823	3.35128002956	Cluster_055684	112.050607223	3.2833485915
56	5.7119488267971	AT2G04170..AT2G05230	NA	NA		NA	NA		Cluster_25609	112.042384823	3.35128002956	Cluster_055684	112.050607223	3.2833485915
111	5.68565915945289	AT2G39190..AT2G41210	NA	NA		155	5.91667511192264	AT2G39400..AT2G41040	Cluster_25609	112.042384823	3.35128002956	Cluster_055684	112.050607223	3.2833485915
233	6.33904978998614	AT5G39185..AT5G42590	NA	NA		NA	NA		Cluster_25609	112.042384823	3.35128002956	Cluster_055684	112.050607223	3.2833485915
150	5.78459929030263	AT3G60950..AT3G63530	NA	NA		NA	NA		Cluster_25609	112.042384823	3.35128002956	Cluster_055684	112.050607223	3.2833485915
195	5.94007538160203	AT5G25170..AT5G27270	NA	NA		263	5.64789923442298	AT5G17550..AT5G26620	Cluster_25609	112.042384823	3.35128002956	Cluster_055684	112.050607223	3.2833485915
8	5.42493636912414	AT1G18060..AT1G23910	NA	NA		NA	NA		Cluster_25609	112.042384823	3.35128002956	Cluster_055684	112.050607223	3.2833485915
193	5.44964436086748	AT5G06180..AT5G15530	NA	NA		NA	NA		Cluster_25609	112.042384823	3.35128002956	Cluster_055684	112.050607223	3.2833485915
123	5.72617359493626	AT3G13420..AT3G22231	NA	NA		NA	NA		Cluster_25609	112.042384823	3.35128002956	Cluster_055684	112.050607223	3.2833485915
NA	NA		164	5.35963369997577	AT3G26530..AT3G30665	NA	NA		Cluster_25609	112.042384823	3.35128002956	Cluster_055684	112.050607223	3.2833485915
NA	NA		NA	NA		170	7.27790394734556	AT3G07360..AT3G13010	Cluster_25609	112.042384823	3.35128002956	Cluster_055684	112.050607223	3.2833485915
125	7.94492908878514	AT3G24385..AT3G28300	NA	NA		NA	NA		Cluster_25610	112.042518417	4.12152595728	Cluster_055656	112.034370855	4.38749216198
182	5.70744169190509	AT4G20715..AT4G21362	NA	NA		NA	NA		Cluster_25610	112.042518417	4.12152595728	Cluster_055656	112.034370855	4.38749216198
3	5.84850044759477	AT1G01090..AT1G03880	NA	NA		NA	NA		Cluster_25610	112.042518417	4.12152595728	Cluster_055656	112.034370855	4.38749216198
7	6.40358407137322	AT1G13260..AT1G17980	NA	NA		NA	NA		Cluster_25610	112.042518417	4.12152595728	Cluster_055656	112.034370855	4.38749216198
129	5.75993341007144	AT3G30670..AT3G31450	NA	NA		NA	NA		Cluster_25610	112.042518417	4.12152595728	Cluster_055656	112.034370855	4.38749216198
111	5.47689007587108	AT2G39190..AT2G41210	NA	NA		NA	NA		Cluster_25610	112.042518417	4.12152595728	Cluster_055656	112.034370855	4.38749216198
178	5.84265464705386	AT4G09820..AT4G13255	NA	NA		NA	NA		Cluster_25610	112.042518417	4.12152595728	Cluster_055656	112.034370855	4.38749216198
123	5.50651368465509	AT3G13420..AT3G22231	NA	NA		NA	NA		Cluster_25610	112.042518417	4.12152595728	Cluster_055656	112.034370855	4.38749216198
NA	NA		260	5.82285480880485	AT5G28390..AT5G28845	NA	NA		Cluster_25610	112.042518417	4.12152595728	Cluster_055656	112.034370855	4.38749216198
NA	NA		NA	NA		161	5.49576355748285	AT2G45670..AT2G46150	Cluster_25610	112.042518417	4.12152595728	Cluster_055656	112.034370855	4.38749216198
NA	NA		NA	NA		145	6.08665384000566	AT2G34770..AT2G35540	Cluster_25610	112.042518417	4.12152595728	Cluster_055656	112.034370855	4.38749216198
NA	NA		NA	NA		170	8.08986168775579	AT3G07360..AT3G13010	Cluster_25610	112.042518417	4.12152595728	Cluster_055656	112.034370855	4.38749216198
NA	NA		NA	NA		48	5.59560790504318	AT1G53900..AT1G54280	Cluster_25610	112.042518417	4.12152595728	Cluster_055656	112.034370855	4.38749216198
NA	NA		NA	NA		143	5.53453514265206	AT2G33980..AT2G34670	Cluster_25610	112.042518417	4.12152595728	Cluster_055656	112.034370855	4.38749216198
NA	NA		NA	NA		258	5.55417981089135	AT5G02840..AT5G06120	Cluster_25610	112.042518417	4.12152595728	Cluster_055656	112.034370855	4.38749216198
NA	NA		NA	NA		53	5.33944083475006	AT1G59312..AT1G61370	Cluster_25610	112.042518417	4.12152595728	Cluster_055656	112.034370855	4.38749216198
NA	NA		NA	NA		197	5.34120849802919	AT3G48745..AT3G54590	Cluster_25610	112.042518417	4.12152595728	Cluster_055656	112.034370855	4.38749216198
NA	NA		NA	NA		204	5.81103902907891	AT4G00005..AT4G03770	Cluster_25610	112.042518417	4.12152595728	Cluster_055656	112.034370855	4.38749216198
5	7.05993362085661	AT1G08740..AT1G12050	NA	NA		NA	NA		Cluster_25611	112.042529813	5.68414644498	Cluster_055677	112.039396005	5.96665494772
125	6.16201383377289	AT3G24385..AT3G28300	NA	NA		NA	NA		Cluster_25611	112.042529813	5.68414644498	Cluster_055677	112.039396005	5.96665494772
178	6.09539969924813	AT4G09820..AT4G13255	NA	NA		NA	NA		Cluster_25611	112.042529813	5.68414644498	Cluster_055677	112.039396005	5.96665494772
193	5.99696264521721	AT5G06180..AT5G15530	NA	NA		NA	NA		Cluster_25611	112.042529813	5.68414644498	Cluster_055677	112.039396005	5.96665494772
148	5.56932049236556	AT3G55250..AT3G60160	NA	NA		NA	NA		Cluster_25611	112.042529813	5.68414644498	Cluster_055677	112.039396005	5.96665494772
NA	NA		139	5.55026180095957	AT2G31550..AT2G34600	NA	NA		Cluster_25611	112.042529813	5.68414644498	Cluster_055677	112.039396005	5.96665494772
129	6.2120560263988	AT3G30670..AT3G31450	NA	NA		NA	NA		Cluster_25612	112.042516631	6.06707707905	Cluster_055677	112.039396005	5.96665494772
124	5.72307710683926	AT3G22237..AT3G24380	NA	NA		NA	NA		Cluster_25612	112.042516631	6.06707707905	Cluster_055677	112.039396005	5.96665494772
192	6.0727032044743	AT5G01010..AT5G06120	NA	NA		NA	NA		Cluster_25612	112.042516631	6.06707707905	Cluster_055677	112.039396005	5.96665494772
234	5.34937327993421	AT5G42600..AT5G45500	NA	NA		NA	NA		Cluster_25612	112.042516631	6.06707707905	Cluster_055677	112.039396005	5.96665494772
NA	NA		139	5.55026180095957	AT2G31550..AT2G34600	NA	NA		Cluster_25612	112.042516631	6.06707707905	Cluster_055677	112.039396005	5.96665494772
53	6.08123708757946	AT2G01037..AT2G02180	NA	NA		NA	NA		Cluster_25613	112.042538898	6.1518765942	Cluster_055677	112.039396005	5.96665494772
129	5.33733836117825	AT3G30670..AT3G31450	NA	NA		NA	NA		Cluster_25613	112.042538898	6.1518765942	Cluster_055677	112.039396005	5.96665494772
8	5.90543732063348	AT1G18060..AT1G23910	NA	NA		NA	NA		Cluster_25613	112.042538898	6.1518765942	Cluster_055677	112.039396005	5.96665494772
146	5.68595631942572	AT3G47270..AT3G54590	NA	NA		NA	NA		Cluster_25613	112.042538898	6.1518765942	Cluster_055677	112.039396005	5.96665494772
194	5.38446484621392	AT5G15540..AT5G25160	NA	NA		NA	NA		Cluster_25613	112.042538898	6.1518765942	Cluster_055677	112.039396005	5.96665494772
NA	NA		139	5.55026180095957	AT2G31550..AT2G34600	NA	NA		Cluster_25613	112.042538898	6.1518765942	Cluster_055677	112.039396005	5.96665494772
79	7.66155840944791	AT2G14110..AT2G14440	NA	NA		NA	NA		Cluster_25614	112.04253543	2.56136169254	Cluster_055662	112.039380858	2.28190203396
137	5.59362699920874	AT3G33058..AT3G33077	NA	NA		NA	NA		Cluster_25614	112.04253543	2.56136169254	Cluster_055662	112.039380858	2.28190203396
239	10.3089586603755	AT5G54520..AT5G62680	NA	NA		NA	NA		Cluster_25614	112.04253543	2.56136169254	Cluster_055662	112.039380858	2.28190203396
118	10.0782337819067	AT3G01015..AT3G05420	NA	NA		NA	NA		Cluster_25614	112.04253543	2.56136169254	Cluster_055662	112.039380858	2.28190203396
115	8.42857701526463	AT2G45680..AT2G46680	NA	NA		NA	NA		Cluster_25614	112.04253543	2.56136169254	Cluster_055662	112.039380858	2.28190203396
173	7.81030653887764	AT4G07915..AT4G08111	NA	NA		NA	NA		Cluster_25614	112.04253543	2.56136169254	Cluster_055662	112.039380858	2.28190203396
120	8.461584945019	AT3G06490..AT3G09280	NA	NA		NA	NA		Cluster_25614	112.04253543	2.56136169254	Cluster_055662	112.039380858	2.28190203396
72	7.55191075063082	AT2G09953..AT2G10480	NA	NA		NA	NA		Cluster_25614	112.04253543	2.56136169254	Cluster_055662	112.039380858	2.28190203396
195	9.10605943248368	AT5G25170..AT5G27270	NA	NA		NA	NA		Cluster_25614	112.04253543	2.56136169254	Cluster_055662	112.039380858	2.28190203396
33	6.8913237377866	AT1G45090..AT1G45227	NA	NA		NA	NA		Cluster_25614	112.04253543	2.56136169254	Cluster_055662	112.039380858	2.28190203396
141	5.70118766386538	AT3G36411..AT3G41345	NA	NA		NA	NA		Cluster_25614	112.04253543	2.56136169254	Cluster_055662	112.039380858	2.28190203396
110	6.62104465823825	AT2G38530..AT2G39180	NA	NA		NA	NA		Cluster_25614	112.04253543	2.56136169254	Cluster_055662	112.039380858	2.28190203396
123	9.80321472640555	AT3G13420..AT3G22231	NA	NA		NA	NA		Cluster_25614	112.04253543	2.56136169254	Cluster_055662	112.039380858	2.28190203396
140	6.97856636541349	AT3G33106..AT3G34299	NA	NA		NA	NA		Cluster_25614	112.04253543	2.56136169254	Cluster_055662	112.039380858	2.28190203396
227	7.1282646827577	AT5G35650..AT5G36035	NA	NA		NA	NA		Cluster_25614	112.04253543	2.56136169254	Cluster_055662	112.039380858	2.28190203396
145	7.84467371662507	AT3G45350..AT3G47250	NA	NA		NA	NA		Cluster_25614	112.04253543	2.56136169254	Cluster_055662	112.039380858	2.28190203396
181	7.13347654129298	AT4G19330..AT4G20520	NA	NA		NA	NA		Cluster_25614	112.04253543	2.56136169254	Cluster_055662	112.039380858	2.28190203396
143	6.9691005684898	AT3G43570..AT3G44540	NA	NA		NA	NA		Cluster_25614	112.04253543	2.56136169254	Cluster_055662	112.039380858	2.28190203396
188	6.07902061885069	AT4G31460..AT4G32285	NA	NA		NA	NA		Cluster_25614	112.04253543	2.56136169254	Cluster_055662	112.039380858	2.28190203396
5	6.92827067566434	AT1G08740..AT1G12050	NA	NA		NA	NA		Cluster_25614	112.04253543	2.56136169254	Cluster_055662	112.039380858	2.28190203396
7	7.07051450468408	AT1G13260..AT1G17980	NA	NA		NA	NA		Cluster_25614	112.04253543	2.56136169254	Cluster_055662	112.039380858	2.28190203396
125	7.41077295232807	AT3G24385..AT3G28300	NA	NA		NA	NA		Cluster_25614	112.04253543	2.56136169254	Cluster_055662	112.039380858	2.28190203396
148	7.06276741800609	AT3G55250..AT3G60160	NA	NA		NA	NA		Cluster_25614	112.04253543	2.56136169254	Cluster_055662	112.039380858	2.28190203396
10	7.95300530987922	AT1G25209..AT1G34805	NA	NA		NA	NA		Cluster_25614	112.04253543	2.56136169254	Cluster_055662	112.039380858	2.28190203396
179	7.58271971571901	AT4G13256..AT4G16890	NA	NA		NA	NA		Cluster_25614	112.04253543	2.56136169254	Cluster_055662	112.039380858	2.28190203396
191	6.35956279359599	AT4G37800..AT4G40090	NA	NA		NA	NA		Cluster_25614	112.04253543	2.56136169254	Cluster_055662	112.039380858	2.28190203396
196	6.33671009931356	AT5G27280..AT5G28335	NA	NA		NA	NA		Cluster_25614	112.04253543	2.56136169254	Cluster_055662	112.039380858	2.28190203396
233	6.71377748528879	AT5G39185..AT5G42590	NA	NA		NA	NA		Cluster_25614	112.04253543	2.56136169254	Cluster_055662	112.039380858	2.28190203396
55	5.86481124217123	AT2G02835..AT2G04160	NA	NA		NA	NA		Cluster_25614	112.04253543	2.56136169254	Cluster_055662	112.039380858	2.28190203396
174	6.07082517736905	AT4G08113..AT4G08876	NA	NA		NA	NA		Cluster_25614	112.04253543	2.56136169254	Cluster_055662	112.039380858	2.28190203396
43	6.96112588829926	AT1G61390..AT1G67330	NA	NA		NA	NA		Cluster_25614	112.04253543	2.56136169254	Cluster_055662	112.039380858	2.28190203396
102	5.83645015977546	AT2G31081..AT2G33880	NA	NA		NA	NA		Cluster_25614	112.04253543	2.56136169254	Cluster_055662	112.039380858	2.28190203396
180	6.27640977380896	AT4G16900..AT4G19320	NA	NA		NA	NA		Cluster_25614	112.04253543	2.56136169254	Cluster_055662	112.039380858	2.28190203396
229	5.42869494583198	AT5G36870..AT5G37790	NA	NA		NA	NA		Cluster_25614	112.04253543	2.56136169254	Cluster_055662	112.039380858	2.28190203396
121	5.97259851057911	AT3G09330..AT3G13120	NA	NA		NA	NA		Cluster_25614	112.04253543	2.56136169254	Cluster_055662	112.039380858	2.28190203396
150	5.32278003715824	AT3G60950..AT3G63530	NA	NA		NA	NA		Cluster_25614	112.04253543	2.56136169254	Cluster_055662	112.039380858	2.28190203396
183	6.0228979292811	AT4G21363..AT4G27180	NA	NA		NA	NA		Cluster_25614	112.04253543	2.56136169254	Cluster_055662	112.039380858	2.28190203396
8	5.85203432049375	AT1G18060..AT1G23910	NA	NA		NA	NA		Cluster_25614	112.04253543	2.56136169254	Cluster_055662	112.039380858	2.28190203396
146	5.71202986596534	AT3G47270..AT3G54590	NA	NA		NA	NA		Cluster_25614	112.04253543	2.56136169254	Cluster_055662	112.039380858	2.28190203396
192	5.38720104299039	AT5G01010..AT5G06120	NA	NA		NA	NA		Cluster_25614	112.04253543	2.56136169254	Cluster_055662	112.039380858	2.28190203396
234	5.46791010851779	AT5G42600..AT5G45500	NA	NA		NA	NA		Cluster_25614	112.04253543	2.56136169254	Cluster_055662	112.039380858	2.28190203396
NA	NA		NA	NA		111	5.92339411273528	AT2G15360..AT2G15840	Cluster_25614	112.04253543	2.56136169254	Cluster_055662	112.039380858	2.28190203396
NA	NA		195	5.74919049974246	AT4G03800..AT4G05595	NA	NA		Cluster_25617	112.050438554	0.664351853978	Cluster_055679	112.04415596	0.696788555088
NA	NA		NA	NA		314	5.68564169819552	AT5G65800..AT5G67630	Cluster_25617	112.050438554	0.664351853978	Cluster_055679	112.04415596	0.696788555088
NA	NA		NA	NA		309	5.51002254471341	AT5G53780..AT5G56600	Cluster_25617	112.050438554	0.664351853978	Cluster_055679	112.04415596	0.696788555088
NA	NA		NA	NA		259	5.70963002213162	AT5G06150..AT5G14800	Cluster_25617	112.050438554	0.664351853978	Cluster_055679	112.04415596	0.696788555088
NA	NA		NA	NA		172	5.71588799245718	AT3G13430..AT3G22231	Cluster_25617	112.050438554	0.664351853978	Cluster_055679	112.04415596	0.696788555088
129	5.90956451690076	AT3G30670..AT3G31450	NA	NA		NA	NA		Cluster_25618	112.05045707	0.893092915908	Cluster_055683	112.050520898	0.944215698767
NA	NA		164	5.30972001668905	AT3G26530..AT3G30665	NA	NA		Cluster_25618	112.05045707	0.893092915908	Cluster_055683	112.050520898	0.944215698767
NA	NA		NA	NA		204	15.0985114481567	AT4G00005..AT4G03770	Cluster_25618	112.05045707	0.893092915908	Cluster_055683	112.050520898	0.944215698767
194	6.09046999205183	AT5G15540..AT5G25160	NA	NA		NA	NA		Cluster_25626	112.075461017	0.535917182137	Cluster_055688	112.075716231	0.554527584797
NA	NA		NA	NA		263	9.85036448388903	AT5G17550..AT5G26620	Cluster_25628	112.075409741	4.18500333141	Cluster_055696	112.075626988	3.99579894837
NA	NA		NA	NA		94	5.34131579904662	AT2G09900..AT2G10460	Cluster_25629	112.083710637	0.556125329123	Cluster_055689	112.07569025	0.819218084289
193	5.76609978330504	AT5G06180..AT5G15530	NA	NA		NA	NA		Cluster_25632	112.086817734	0.513720900794	Cluster_055712	112.086968852	0.52764112678
NA	NA		227	5.55026136371692	AT4G09820..AT4G16892	239	5.68391062744237	AT4G13256..AT4G16892	Cluster_25632	112.086817734	0.513720900794	Cluster_055712	112.086968852	0.52764112678
NA	NA		NA	NA		77	5.90536379958836	AT1G80440..AT1G81001	Cluster_25632	112.086817734	0.513720900794	Cluster_055712	112.086968852	0.52764112678
NA	NA		NA	NA		116	6.32434858412764	AT2G16955..AT2G18690	Cluster_25632	112.086817734	0.513720900794	Cluster_055712	112.086968852	0.52764112678
NA	NA		NA	NA		312	5.63981157062554	AT5G62690..AT5G64030	Cluster_25632	112.086817734	0.513720900794	Cluster_055712	112.086968852	0.52764112678
NA	NA		NA	NA		163	5.93512800393758	AT2G46685..AT2G48150	Cluster_25632	112.086817734	0.513720900794	Cluster_055712	112.086968852	0.52764112678
NA	NA		NA	NA		203	6.1038768123877	AT3G61028..AT3G63530	Cluster_25632	112.086817734	0.513720900794	Cluster_055712	112.086968852	0.52764112678
NA	NA		NA	NA		296	5.54018128243799	AT5G36870..AT5G37790	Cluster_25632	112.086817734	0.513720900794	Cluster_055712	112.086968852	0.52764112678
NA	NA		NA	NA		302	5.6301112707146	AT5G45240..AT5G47660	Cluster_25632	112.086817734	0.513720900794	Cluster_055712	112.086968852	0.52764112678
NA	NA		NA	NA		16	5.45059641903495	AT1G35110..AT1G36580	Cluster_25632	112.086817734	0.513720900794	Cluster_055712	112.086968852	0.52764112678
NA	NA		NA	NA		157	5.33074569846794	AT2G41220..AT2G43140	Cluster_25632	112.086817734	0.513720900794	Cluster_055712	112.086968852	0.52764112678
NA	NA		NA	NA		53	5.37106313302191	AT1G59312..AT1G61370	Cluster_25632	112.086817734	0.513720900794	Cluster_055712	112.086968852	0.52764112678
NA	NA		NA	NA		172	5.93897975440131	AT3G13430..AT3G22231	Cluster_25632	112.086817734	0.513720900794	Cluster_055712	112.086968852	0.52764112678
NA	NA		NA	NA		263	5.43817766044458	AT5G17550..AT5G26620	Cluster_25632	112.086817734	0.513720900794	Cluster_055712	112.086968852	0.52764112678
NA	NA		223	5.34110461894094	AT4G08113..AT4G08345	NA	NA		Cluster_25634	112.519651655	1.54334168624	Cluster_002476	112.516878273	1.77440414407
NA	NA		227	5.33249783765919	AT4G09820..AT4G16892	NA	NA		Cluster_25634	112.519651655	1.54334168624	Cluster_002476	112.516878273	1.77440414407
NA	NA		NA	NA		263	6.94337641858478	AT5G17550..AT5G26620	Cluster_25634	112.519651655	1.54334168624	Cluster_002476	112.516878273	1.77440414407
148	5.57754048982238	AT3G55250..AT3G60160	NA	NA		NA	NA		Cluster_25638	112.955785369	4.76155752826	Cluster_055726	112.953536418	4.89493710461
31	8.14584318398917	AT1G43750..AT1G44010	NA	NA		NA	NA		Cluster_25639	112.955805844	4.96076280246	Cluster_055726	112.953536418	4.89493710461
51	9.32669433710163	AT1G77460..AT1G81001	NA	NA		NA	NA		Cluster_25639	112.955805844	4.96076280246	Cluster_055726	112.953536418	4.89493710461
30	6.21628575700661	AT1G43230..AT1G43745	NA	NA		NA	NA		Cluster_25639	112.955805844	4.96076280246	Cluster_055726	112.953536418	4.89493710461
145	7.65378895424381	AT3G45350..AT3G47250	NA	NA		NA	NA		Cluster_25639	112.955805844	4.96076280246	Cluster_055726	112.953536418	4.89493710461
125	8.1401344337101	AT3G24385..AT3G28300	NA	NA		NA	NA		Cluster_25639	112.955805844	4.96076280246	Cluster_055726	112.953536418	4.89493710461
197	6.23965477494877	AT5G28390..AT5G28845	NA	NA		NA	NA		Cluster_25639	112.955805844	4.96076280246	Cluster_055726	112.953536418	4.89493710461
181	5.6767040424988	AT4G19330..AT4G20520	NA	NA		NA	NA		Cluster_25639	112.955805844	4.96076280246	Cluster_055726	112.953536418	4.89493710461
118	5.61973965636365	AT3G01015..AT3G05420	NA	NA		NA	NA		Cluster_25639	112.955805844	4.96076280246	Cluster_055726	112.953536418	4.89493710461
47	5.33075831640085	AT1G70380..AT1G76270	NA	NA		NA	NA		Cluster_25639	112.955805844	4.96076280246	Cluster_055726	112.953536418	4.89493710461
193	5.36068880182365	AT5G06180..AT5G15530	NA	NA		NA	NA		Cluster_25639	112.955805844	4.96076280246	Cluster_055726	112.953536418	4.89493710461
179	5.32821942763849	AT4G13256..AT4G16890	NA	NA		NA	NA		Cluster_25640	112.955704116	5.10899302322	Cluster_055726	112.953536418	4.89493710461
207	6.03275857000896	AT5G32060..AT5G31980	NA	NA		NA	NA		Cluster_25641	112.955823827	5.51268414534	Cluster_055728	112.955876439	5.72600177372
113	6.1086889982113	AT2G41930..AT2G43140	NA	NA		NA	NA		Cluster_25641	112.955823827	5.51268414534	Cluster_055728	112.955876439	5.72600177372
127	5.76159421476337	AT3G29460..AT3G30190	NA	NA		NA	NA		Cluster_25641	112.955823827	5.51268414534	Cluster_055728	112.955876439	5.72600177372
108	5.30855972832015	AT2G35950..AT2G38110	NA	NA		NA	NA		Cluster_25641	112.955823827	5.51268414534	Cluster_055728	112.955876439	5.72600177372
146	5.67751391972844	AT3G47270..AT3G54590	NA	NA		NA	NA		Cluster_25641	112.955823827	5.51268414534	Cluster_055728	112.955876439	5.72600177372
194	5.33122897422501	AT5G15540..AT5G25160	NA	NA		NA	NA		Cluster_25641	112.955823827	5.51268414534	Cluster_055728	112.955876439	5.72600177372
NA	NA		4	5.71967441087959	AT1G03920..AT1G08730	NA	NA		Cluster_25641	112.955823827	5.51268414534	Cluster_055728	112.955876439	5.72600177372
NA	NA		NA	NA		98	5.593326625929	AT2G12250..AT2G12500	Cluster_25641	112.955823827	5.51268414534	Cluster_055728	112.955876439	5.72600177372
NA	NA		NA	NA		237	6.13137780564232	AT4G09370..AT4G10490	Cluster_25641	112.955823827	5.51268414534	Cluster_055728	112.955876439	5.72600177372
NA	NA		NA	NA		240	6.44220695952289	AT4G16900..AT4G19220	Cluster_25641	112.955823827	5.51268414534	Cluster_055728	112.955876439	5.72600177372
NA	NA		NA	NA		259	5.32279661134962	AT5G06150..AT5G14800	Cluster_25641	112.955823827	5.51268414534	Cluster_055728	112.955876439	5.72600177372
NA	NA		NA	NA		14	5.52205026781228	AT1G26558..AT1G34795	Cluster_25641	112.955823827	5.51268414534	Cluster_055728	112.955876439	5.72600177372
233	5.46134060372167	AT5G39185..AT5G42590	NA	NA		NA	NA		Cluster_25642	112.955794235	5.68808488181	Cluster_055728	112.955876439	5.72600177372
NA	NA		4	5.71967441087959	AT1G03920..AT1G08730	NA	NA		Cluster_25642	112.955794235	5.68808488181	Cluster_055728	112.955876439	5.72600177372
NA	NA		NA	NA		98	5.593326625929	AT2G12250..AT2G12500	Cluster_25642	112.955794235	5.68808488181	Cluster_055728	112.955876439	5.72600177372
NA	NA		NA	NA		237	6.13137780564232	AT4G09370..AT4G10490	Cluster_25642	112.955794235	5.68808488181	Cluster_055728	112.955876439	5.72600177372
NA	NA		NA	NA		240	6.44220695952289	AT4G16900..AT4G19220	Cluster_25642	112.955794235	5.68808488181	Cluster_055728	112.955876439	5.72600177372
NA	NA		NA	NA		259	5.32279661134962	AT5G06150..AT5G14800	Cluster_25642	112.955794235	5.68808488181	Cluster_055728	112.955876439	5.72600177372
NA	NA		NA	NA		14	5.52205026781228	AT1G26558..AT1G34795	Cluster_25642	112.955794235	5.68808488181	Cluster_055728	112.955876439	5.72600177372
173	6.25473510084398	AT4G07915..AT4G08111	NA	NA		NA	NA		Cluster_25652	112.955828874	8.50258686979	Cluster_055729	112.955748657	8.71989871004
120	6.35769286560369	AT3G06490..AT3G09280	NA	NA		NA	NA		Cluster_25652	112.955828874	8.50258686979	Cluster_055729	112.955748657	8.71989871004
53	5.97274354565034	AT2G01037..AT2G02180	NA	NA		NA	NA		Cluster_25652	112.955828874	8.50258686979	Cluster_055729	112.955748657	8.71989871004
5	6.33507627482425	AT1G08740..AT1G12050	NA	NA		NA	NA		Cluster_25652	112.955828874	8.50258686979	Cluster_055729	112.955748657	8.71989871004
145	6.07631524243627	AT3G45350..AT3G47250	NA	NA		NA	NA		Cluster_25652	112.955828874	8.50258686979	Cluster_055729	112.955748657	8.71989871004
10	6.73389446853206	AT1G25209..AT1G34805	17	7.29265283526234	AT1G31983..AT1G33850	NA	NA		Cluster_25652	112.955828874	8.50258686979	Cluster_055729	112.955748657	8.71989871004
192	5.76686147003603	AT5G01010..AT5G06120	NA	NA		NA	NA		Cluster_25652	112.955828874	8.50258686979	Cluster_055729	112.955748657	8.71989871004
87	5.70907826029156	AT2G16540..AT2G21250	NA	NA		NA	NA		Cluster_25652	112.955828874	8.50258686979	Cluster_055729	112.955748657	8.71989871004
NA	NA		242	6.14163261982158	AT4G32540..AT4G34710	NA	NA		Cluster_25652	112.955828874	8.50258686979	Cluster_055729	112.955748657	8.71989871004
NA	NA		139	5.63754608127891	AT2G31550..AT2G34600	NA	NA		Cluster_25652	112.955828874	8.50258686979	Cluster_055729	112.955748657	8.71989871004
NA	NA		NA	NA		298	6.05175314226756	AT5G39190..AT5G43513	Cluster_25652	112.955828874	8.50258686979	Cluster_055729	112.955748657	8.71989871004
NA	NA		17	7.29265283526234	AT1G31983..AT1G33850	NA	NA		Cluster_25653	112.955810767	8.71797031797	Cluster_055729	112.955748657	8.71989871004
NA	NA		242	6.14163261982158	AT4G32540..AT4G34710	NA	NA		Cluster_25653	112.955810767	8.71797031797	Cluster_055729	112.955748657	8.71989871004
NA	NA		139	5.63754608127891	AT2G31550..AT2G34600	NA	NA		Cluster_25653	112.955810767	8.71797031797	Cluster_055729	112.955748657	8.71989871004
NA	NA		NA	NA		298	6.05175314226756	AT5G39190..AT5G43513	Cluster_25653	112.955810767	8.71797031797	Cluster_055729	112.955748657	8.71989871004
NA	NA		66	5.33284600672935	AT1G73680..AT1G75980	NA	NA		Cluster_25654	112.963917012	0.803864547035	Cluster_055733	112.955763567	0.561725481975
NA	NA		258	5.48633851913488	AT5G27300..AT5G28235	NA	NA		Cluster_25654	112.963917012	0.803864547035	Cluster_055733	112.955763567	0.561725481975
43	5.50592811991552	AT1G61390..AT1G67330	NA	NA		NA	NA		Cluster_25665	113.023242016	1.12246597664	Cluster_055799	113.023871452	1.15287129664
146	5.33287359474347	AT3G47270..AT3G54590	NA	NA		NA	NA		Cluster_25666	113.023183904	1.27438611784	Cluster_055799	113.023871452	1.15287129664
237	5.70172838990448	AT5G50700..AT5G53500	NA	NA		NA	NA		Cluster_25667	113.023309186	2.05127061894	Cluster_055780	113.017875553	1.96496747685
NA	NA		288	5.35839615659364	AT5G34844..AT5G34862	NA	NA		Cluster_25667	113.023309186	2.05127061894	Cluster_055780	113.017875553	1.96496747685
NA	NA		180	7.11892152695727	AT3G43570..AT3G44540	NA	NA		Cluster_25668	113.023286428	2.23635599641	Cluster_055797	113.023441422	2.24316542998
NA	NA		4	5.54441655753496	AT1G03920..AT1G08730	NA	NA		Cluster_25668	113.023286428	2.23635599641	Cluster_055797	113.023441422	2.24316542998
NA	NA		301	5.88869591998613	AT5G54520..AT5G62220	NA	NA		Cluster_25668	113.023286428	2.23635599641	Cluster_055797	113.023441422	2.24316542998
NA	NA		6	5.34978763613678	AT1G09620..AT1G15160	NA	NA		Cluster_25668	113.023286428	2.23635599641	Cluster_055797	113.023441422	2.24316542998
NA	NA		NA	NA		127	7.67558873832697	AT2G25790..AT2G26692	Cluster_25668	113.023286428	2.23635599641	Cluster_055797	113.023441422	2.24316542998
NA	NA		NA	NA		66	5.67503632992779	AT1G75250..AT1G76240	Cluster_25668	113.023286428	2.23635599641	Cluster_055797	113.023441422	2.24316542998
NA	NA		NA	NA		234	5.32344613708817	AT4G08347..AT4G08876	Cluster_25668	113.023286428	2.23635599641	Cluster_055797	113.023441422	2.24316542998
NA	NA		NA	NA		197	6.00402197110509	AT3G48745..AT3G54590	Cluster_25668	113.023286428	2.23635599641	Cluster_055797	113.023441422	2.24316542998
NA	NA		NA	NA		56	5.53734298252054	AT1G62975..AT1G66540	Cluster_25668	113.023286428	2.23635599641	Cluster_055797	113.023441422	2.24316542998
64	7.59766709814978	AT2G06890..AT2G07540	NA	NA		NA	NA		Cluster_25669	113.023428874	1.04119699341	Cluster_055799	113.023871452	1.15287129664
73	7.45416105145931	AT2G10490..AT2G11410	NA	NA		NA	NA		Cluster_25669	113.023428874	1.04119699341	Cluster_055799	113.023871452	1.15287129664
72	6.4188111194255	AT2G09953..AT2G10480	NA	NA		NA	NA		Cluster_25669	113.023428874	1.04119699341	Cluster_055799	113.023871452	1.15287129664
77	6.9096553160412	AT2G12835..AT2G13860	NA	NA		NA	NA		Cluster_25669	113.023428874	1.04119699341	Cluster_055799	113.023871452	1.15287129664
74	5.68665642923135	AT2G11420..AT2G12210	NA	NA		NA	NA		Cluster_25669	113.023428874	1.04119699341	Cluster_055799	113.023871452	1.15287129664
146	5.67090565282073	AT3G47270..AT3G54590	NA	NA		NA	NA		Cluster_25669	113.023428874	1.04119699341	Cluster_055799	113.023871452	1.15287129664
10	5.78815502330436	AT1G25209..AT1G34805	NA	NA		NA	NA		Cluster_25669	113.023428874	1.04119699341	Cluster_055799	113.023871452	1.15287129664
NA	NA		129	7.16109503234236	AT2G28000..AT2G28110	NA	NA		Cluster_25670	113.035521629	5.95469958709	Cluster_002504	113.031286166	5.92390185709
NA	NA		77	7.6815286218271	AT2G01580..AT2G02180	NA	NA		Cluster_25670	113.035521629	5.95469958709	Cluster_002504	113.031286166	5.92390185709
NA	NA		300	7.14591415826341	AT5G53510..AT5G54510	NA	NA		Cluster_25670	113.035521629	5.95469958709	Cluster_002504	113.031286166	5.92390185709
NA	NA		159	8.34208400662336	AT3G09290..AT3G11964	NA	NA		Cluster_25670	113.035521629	5.95469958709	Cluster_002504	113.031286166	5.92390185709
NA	NA		44	5.59819763126798	AT1G43620..AT1G43745	NA	NA		Cluster_25670	113.035521629	5.95469958709	Cluster_002504	113.031286166	5.92390185709
NA	NA		126	5.93647888694312	AT2G24580..AT2G24915	NA	NA		Cluster_25670	113.035521629	5.95469958709	Cluster_002504	113.031286166	5.92390185709
NA	NA		47	7.44363800210795	AT1G45233..AT1G49230	NA	NA		Cluster_25670	113.035521629	5.95469958709	Cluster_002504	113.031286166	5.92390185709
NA	NA		303	8.10784808618929	AT5G62690..AT5G67630	NA	NA		Cluster_25670	113.035521629	5.95469958709	Cluster_002504	113.031286166	5.92390185709
NA	NA		188	7.52578469802991	AT3G54960..AT3G60110	NA	NA		Cluster_25670	113.035521629	5.95469958709	Cluster_002504	113.031286166	5.92390185709
NA	NA		101	5.38057260420759	AT2G11010..AT2G11405	NA	NA		Cluster_25670	113.035521629	5.95469958709	Cluster_002504	113.031286166	5.92390185709
NA	NA		251	7.95658430733158	AT5G06180..AT5G13170	NA	NA		Cluster_25670	113.035521629	5.95469958709	Cluster_002504	113.031286166	5.92390185709
NA	NA		252	7.34469031248175	AT5G13180..AT5G15530	NA	NA		Cluster_25670	113.035521629	5.95469958709	Cluster_002504	113.031286166	5.92390185709
NA	NA		127	6.84312877626595	AT2G24930..AT2G27770	NA	NA		Cluster_25670	113.035521629	5.95469958709	Cluster_002504	113.031286166	5.92390185709
NA	NA		163	7.24445206043497	AT3G22237..AT3G26525	NA	NA		Cluster_25670	113.035521629	5.95469958709	Cluster_002504	113.031286166	5.92390185709
NA	NA		184	5.31404586318552	AT3G46350..AT3G47250	NA	NA		Cluster_25670	113.035521629	5.95469958709	Cluster_002504	113.031286166	5.92390185709
NA	NA		17	6.03534199295053	AT1G31983..AT1G33850	NA	NA		Cluster_25670	113.035521629	5.95469958709	Cluster_002504	113.031286166	5.92390185709
NA	NA		242	5.56623182032174	AT4G32540..AT4G34710	NA	NA		Cluster_25670	113.035521629	5.95469958709	Cluster_002504	113.031286166	5.92390185709
NA	NA		186	6.05882485980738	AT3G48745..AT3G54590	NA	NA		Cluster_25670	113.035521629	5.95469958709	Cluster_002504	113.031286166	5.92390185709
NA	NA		192	5.43992738920371	AT3G61028..AT3G63530	NA	NA		Cluster_25670	113.035521629	5.95469958709	Cluster_002504	113.031286166	5.92390185709
NA	NA		227	6.8940403273875	AT4G09820..AT4G16892	NA	NA		Cluster_25670	113.035521629	5.95469958709	Cluster_002504	113.031286166	5.92390185709
NA	NA		164	6.20496872690143	AT3G26530..AT3G30665	NA	NA		Cluster_25670	113.035521629	5.95469958709	Cluster_002504	113.031286166	5.92390185709
NA	NA		59	5.83550309283605	AT1G62370..AT1G67930	NA	NA		Cluster_25670	113.035521629	5.95469958709	Cluster_002504	113.031286166	5.92390185709
NA	NA		297	5.92271044108378	AT5G45510..AT5G50140	NA	NA		Cluster_25670	113.035521629	5.95469958709	Cluster_002504	113.031286166	5.92390185709
NA	NA		6	5.43584786421087	AT1G09620..AT1G15160	NA	NA		Cluster_25670	113.035521629	5.95469958709	Cluster_002504	113.031286166	5.92390185709
123	5.36224822122104	AT3G13420..AT3G22231	NA	NA		NA	NA		Cluster_25671	113.0357147	6.76832151383	Cluster_055813	113.034517587	6.87477065393
NA	NA		256	6.56859621518	AT5G17890..AT5G20060	NA	NA		Cluster_25671	113.0357147	6.76832151383	Cluster_055813	113.034517587	6.87477065393
NA	NA		NA	NA		311	8.31747354428954	AT5G57126..AT5G62680	Cluster_25671	113.0357147	6.76832151383	Cluster_055813	113.034517587	6.87477065393
NA	NA		NA	NA		97	6.59517972551091	AT2G11430..AT2G12210	Cluster_25671	113.0357147	6.76832151383	Cluster_055813	113.034517587	6.87477065393
192	8.41290614038803	AT5G01010..AT5G06120	NA	NA		NA	NA		Cluster_25672	113.035285268	6.9098778529	Cluster_055813	113.034517587	6.87477065393
54	6.7059527570558	AT2G02200..AT2G02830	NA	NA		NA	NA		Cluster_25672	113.035285268	6.9098778529	Cluster_055813	113.034517587	6.87477065393
3	7.27827583646434	AT1G01090..AT1G03880	NA	NA		NA	NA		Cluster_25672	113.035285268	6.9098778529	Cluster_055813	113.034517587	6.87477065393
118	7.32242960578251	AT3G01015..AT3G05420	NA	NA		NA	NA		Cluster_25672	113.035285268	6.9098778529	Cluster_055813	113.034517587	6.87477065393
47	6.81569032072495	AT1G70380..AT1G76270	NA	NA		NA	NA		Cluster_25672	113.035285268	6.9098778529	Cluster_055813	113.034517587	6.87477065393
124	6.23416025402907	AT3G22237..AT3G24380	NA	NA		NA	NA		Cluster_25672	113.035285268	6.9098778529	Cluster_055813	113.034517587	6.87477065393
152	6.53656931761437	AT4G03800..AT4G05610	NA	NA		NA	NA		Cluster_25672	113.035285268	6.9098778529	Cluster_055813	113.034517587	6.87477065393
7	6.22918420813614	AT1G13260..AT1G17980	NA	NA		NA	NA		Cluster_25672	113.035285268	6.9098778529	Cluster_055813	113.034517587	6.87477065393
12	5.78697029133704	AT1G35110..AT1G37070	NA	NA		NA	NA		Cluster_25672	113.035285268	6.9098778529	Cluster_055813	113.034517587	6.87477065393
194	7.7401783346663	AT5G15540..AT5G25160	256	6.56859621518	AT5G17890..AT5G20060	NA	NA		Cluster_25672	113.035285268	6.9098778529	Cluster_055813	113.034517587	6.87477065393
193	5.57131636987166	AT5G06180..AT5G15530	NA	NA		NA	NA		Cluster_25672	113.035285268	6.9098778529	Cluster_055813	113.034517587	6.87477065393
179	5.45880042975357	AT4G13256..AT4G16890	NA	NA		NA	NA		Cluster_25672	113.035285268	6.9098778529	Cluster_055813	113.034517587	6.87477065393
183	5.3292520043325	AT4G21363..AT4G27180	NA	NA		NA	NA		Cluster_25672	113.035285268	6.9098778529	Cluster_055813	113.034517587	6.87477065393
10	5.65068305706554	AT1G25209..AT1G34805	NA	NA		NA	NA		Cluster_25672	113.035285268	6.9098778529	Cluster_055813	113.034517587	6.87477065393
43	5.38530245923333	AT1G61390..AT1G67330	NA	NA		NA	NA		Cluster_25672	113.035285268	6.9098778529	Cluster_055813	113.034517587	6.87477065393
123	5.38148752178223	AT3G13420..AT3G22231	NA	NA		NA	NA		Cluster_25672	113.035285268	6.9098778529	Cluster_055813	113.034517587	6.87477065393
NA	NA		NA	NA		311	8.31747354428954	AT5G57126..AT5G62680	Cluster_25672	113.035285268	6.9098778529	Cluster_055813	113.034517587	6.87477065393
NA	NA		NA	NA		97	6.59517972551091	AT2G11430..AT2G12210	Cluster_25672	113.035285268	6.9098778529	Cluster_055813	113.034517587	6.87477065393
149	5.40497895257511	AT3G60164..AT3G60935	NA	NA		NA	NA		Cluster_25673	113.035907155	7.75560727416	Cluster_002511	113.035695545	8.00128914837
6	5.47930919300001	AT1G12070..AT1G13250	NA	NA		NA	NA		Cluster_25673	113.035907155	7.75560727416	Cluster_002511	113.035695545	8.00128914837
236	5.63659087644101	AT5G46250..AT5G50530	NA	NA		NA	NA		Cluster_25673	113.035907155	7.75560727416	Cluster_002511	113.035695545	8.00128914837
NA	NA		192	5.61298362929741	AT3G61028..AT3G63530	NA	NA		Cluster_25674	113.035626274	8.34492485026	Cluster_002512	113.035704986	8.29413058306
NA	NA		NA	NA		155	7.33806098331306	AT2G39400..AT2G41040	Cluster_25674	113.035626274	8.34492485026	Cluster_002512	113.035704986	8.29413058306
NA	NA		NA	NA		190	6.01700714347764	AT3G33106..AT3G34299	Cluster_25674	113.035626274	8.34492485026	Cluster_002512	113.035704986	8.29413058306
NA	NA		NA	NA		123	7.33189979123634	AT2G22430..AT2G23330	Cluster_25674	113.035626274	8.34492485026	Cluster_002512	113.035704986	8.29413058306
NA	NA		NA	NA		172	5.96060331410913	AT3G13430..AT3G22231	Cluster_25674	113.035626274	8.34492485026	Cluster_002512	113.035704986	8.29413058306
NA	NA		47	5.39640399468869	AT1G45233..AT1G49230	NA	NA		Cluster_25675	113.0356197	10.3755456889	Cluster_002516	113.035632069	10.4308912956
NA	NA		296	5.47949525993528	AT5G41315..AT5G45500	NA	NA		Cluster_25675	113.0356197	10.3755456889	Cluster_002516	113.035632069	10.4308912956
93	5.71848781238531	AT2G24920..AT2G28110	NA	NA		NA	NA		Cluster_25676	113.03550497	10.6461977668	Cluster_002516	113.035632069	10.4308912956
NA	NA		47	5.39640399468869	AT1G45233..AT1G49230	NA	NA		Cluster_25676	113.03550497	10.6461977668	Cluster_002516	113.035632069	10.4308912956
NA	NA		296	5.47949525993528	AT5G41315..AT5G45500	NA	NA		Cluster_25676	113.03550497	10.6461977668	Cluster_002516	113.035632069	10.4308912956
81	6.94447939796015	AT2G14540..AT2G14772	NA	NA		NA	NA		Cluster_25677	113.035534086	12.8801712574	Cluster_002518	113.035685296	12.8470380029
89	5.3320038175769	AT2G21610..AT2G22230	NA	NA		NA	NA		Cluster_25677	113.035534086	12.8801712574	Cluster_002518	113.035685296	12.8470380029
10	5.45760592307772	AT1G25209..AT1G34805	NA	NA		NA	NA		Cluster_25677	113.035534086	12.8801712574	Cluster_002518	113.035685296	12.8470380029
NA	NA		173	6.30483693510287	AT3G32893..AT3G33055	NA	NA		Cluster_25677	113.035534086	12.8801712574	Cluster_002518	113.035685296	12.8470380029
NA	NA		229	5.39248145829933	AT4G19330..AT4G20520	NA	NA		Cluster_25677	113.035534086	12.8801712574	Cluster_002518	113.035685296	12.8470380029
NA	NA		257	7.36665443239068	AT5G20080..AT5G27270	NA	NA		Cluster_25677	113.035534086	12.8801712574	Cluster_002518	113.035685296	12.8470380029
NA	NA		NA	NA		265	5.33539877674785	AT5G27280..AT5G28335	Cluster_25677	113.035534086	12.8801712574	Cluster_002518	113.035685296	12.8470380029
NA	NA		NA	NA		63	5.35898464123177	AT1G70380..AT1G73500	Cluster_25677	113.035534086	12.8801712574	Cluster_002518	113.035685296	12.8470380029
51	6.77908775267994	AT1G77460..AT1G81001	NA	NA		NA	NA		Cluster_25679	113.059323528	3.15261223859	Cluster_055830	113.060303686	2.95233198101
146	5.75090516044921	AT3G47270..AT3G54590	NA	NA		NA	NA		Cluster_25679	113.059323528	3.15261223859	Cluster_055830	113.060303686	2.95233198101
178	5.38693291280933	AT4G09820..AT4G13255	NA	NA		NA	NA		Cluster_25679	113.059323528	3.15261223859	Cluster_055830	113.060303686	2.95233198101
NA	NA		NA	NA		41	6.45800356486009	AT1G44045..AT1G44880	Cluster_25681	113.059227881	4.23637551746	Cluster_055836	113.059824934	4.47360188027
NA	NA		NA	NA		169	6.22357261901221	AT3G06560..AT3G07350	Cluster_25681	113.059227881	4.23637551746	Cluster_055836	113.059824934	4.47360188027
NA	NA		NA	NA		115	6.13201987256951	AT2G16540..AT2G16950	Cluster_25681	113.059227881	4.23637551746	Cluster_055836	113.059824934	4.47360188027
NA	NA		NA	NA		6	6.89102990037348	AT1G03457..AT1G08090	Cluster_25681	113.059227881	4.23637551746	Cluster_055836	113.059824934	4.47360188027
NA	NA		NA	NA		243	5.37374571456108	AT4G20715..AT4G21362	Cluster_25681	113.059227881	4.23637551746	Cluster_055836	113.059824934	4.47360188027
NA	NA		NA	NA		245	6.30017267848157	AT4G23500..AT4G27180	Cluster_25681	113.059227881	4.23637551746	Cluster_055836	113.059824934	4.47360188027
NA	NA		NA	NA		63	5.74317498423031	AT1G70380..AT1G73500	Cluster_25681	113.059227881	4.23637551746	Cluster_055836	113.059824934	4.47360188027
NA	NA		NA	NA		53	5.53121821314931	AT1G59312..AT1G61370	Cluster_25681	113.059227881	4.23637551746	Cluster_055836	113.059824934	4.47360188027
NA	NA		NA	NA		311	5.46895496830457	AT5G57126..AT5G62680	Cluster_25681	113.059227881	4.23637551746	Cluster_055836	113.059824934	4.47360188027
NA	NA		NA	NA		41	6.45800356486009	AT1G44045..AT1G44880	Cluster_25682	113.059364895	4.49209548969	Cluster_055836	113.059824934	4.47360188027
NA	NA		NA	NA		169	6.22357261901221	AT3G06560..AT3G07350	Cluster_25682	113.059364895	4.49209548969	Cluster_055836	113.059824934	4.47360188027
NA	NA		NA	NA		115	6.13201987256951	AT2G16540..AT2G16950	Cluster_25682	113.059364895	4.49209548969	Cluster_055836	113.059824934	4.47360188027
NA	NA		NA	NA		6	6.89102990037348	AT1G03457..AT1G08090	Cluster_25682	113.059364895	4.49209548969	Cluster_055836	113.059824934	4.47360188027
NA	NA		NA	NA		243	5.37374571456108	AT4G20715..AT4G21362	Cluster_25682	113.059364895	4.49209548969	Cluster_055836	113.059824934	4.47360188027
NA	NA		NA	NA		245	6.30017267848157	AT4G23500..AT4G27180	Cluster_25682	113.059364895	4.49209548969	Cluster_055836	113.059824934	4.47360188027
NA	NA		NA	NA		63	5.74317498423031	AT1G70380..AT1G73500	Cluster_25682	113.059364895	4.49209548969	Cluster_055836	113.059824934	4.47360188027
NA	NA		NA	NA		53	5.53121821314931	AT1G59312..AT1G61370	Cluster_25682	113.059364895	4.49209548969	Cluster_055836	113.059824934	4.47360188027
NA	NA		NA	NA		311	5.46895496830457	AT5G57126..AT5G62680	Cluster_25682	113.059364895	4.49209548969	Cluster_055836	113.059824934	4.47360188027
110	5.37011755176599	AT2G38530..AT2G39180	NA	NA		NA	NA		Cluster_25683	113.059226386	4.61791006196	Cluster_055837	113.059760797	4.78329213598
37	5.57837432391952	AT1G52950..AT1G53880	NA	NA		NA	NA		Cluster_25683	113.059226386	4.61791006196	Cluster_055837	113.059760797	4.78329213598
10	5.38002532353941	AT1G25209..AT1G34805	NA	NA		NA	NA		Cluster_25683	113.059226386	4.61791006196	Cluster_055837	113.059760797	4.78329213598
NA	NA		NA	NA		44	6.25544606686661	AT1G47250..AT1G49770	Cluster_25683	113.059226386	4.61791006196	Cluster_055837	113.059760797	4.78329213598
194	5.32877440287922	AT5G15540..AT5G25160	NA	NA		NA	NA		Cluster_25684	113.059634414	5.83147291943	Cluster_055838	113.059819556	5.77861500599
NA	NA		221	5.71851937030008	AT4G07943..AT4G08050	NA	NA		Cluster_25684	113.059634414	5.83147291943	Cluster_055838	113.059819556	5.77861500599
NA	NA		65	5.99246253798083	AT1G70380..AT1G73670	63	5.73209097294485	AT1G70380..AT1G73500	Cluster_25684	113.059634414	5.83147291943	Cluster_055838	113.059819556	5.77861500599
NA	NA		296	5.48993419135194	AT5G41315..AT5G45500	NA	NA		Cluster_25684	113.059634414	5.83147291943	Cluster_055838	113.059819556	5.77861500599
NA	NA		NA	NA		124	5.58346581735422	AT2G23340..AT2G23755	Cluster_25684	113.059634414	5.83147291943	Cluster_055838	113.059819556	5.77861500599
NA	NA		NA	NA		198	6.82667698327124	AT3G54610..AT3G56120	Cluster_25684	113.059634414	5.83147291943	Cluster_055838	113.059819556	5.77861500599
NA	NA		NA	NA		142	6.1191811602232	AT2G31820..AT2G33880	Cluster_25684	113.059634414	5.83147291943	Cluster_055838	113.059819556	5.77861500599
NA	NA		NA	NA		47	5.74436852263721	AT1G51010..AT1G53880	Cluster_25684	113.059634414	5.83147291943	Cluster_055838	113.059819556	5.77861500599
NA	NA		NA	NA		256	5.36470915794789	AT4G38220..AT4G40090	Cluster_25684	113.059634414	5.83147291943	Cluster_055838	113.059819556	5.77861500599
NA	NA		NA	NA		53	5.36062501605821	AT1G59312..AT1G61370	Cluster_25684	113.059634414	5.83147291943	Cluster_055838	113.059819556	5.77861500599
NA	NA		NA	NA		311	5.49627327966148	AT5G57126..AT5G62680	Cluster_25684	113.059634414	5.83147291943	Cluster_055838	113.059819556	5.77861500599
123	5.67263818045962	AT3G13420..AT3G22231	NA	NA		NA	NA		Cluster_25685	113.059200632	6.17306028374	Cluster_055840	113.059822458	6.08093543917
NA	NA		118	5.6752578524525	AT2G18700..AT2G19803	NA	NA		Cluster_25685	113.059200632	6.17306028374	Cluster_055840	113.059822458	6.08093543917
6	6.81845831494049	AT1G12070..AT1G13250	NA	NA		NA	NA		Cluster_25688	113.060068537	0.866844615279	Cluster_055823	113.060058297	0.730870258664
57	6.81931529434892	AT2G05240..AT2G06310	NA	NA		NA	NA		Cluster_25688	113.060068537	0.866844615279	Cluster_055823	113.060058297	0.730870258664
124	7.22198571621607	AT3G22237..AT3G24380	NA	NA		NA	NA		Cluster_25688	113.060068537	0.866844615279	Cluster_055823	113.060058297	0.730870258664
123	8.2515686318593	AT3G13420..AT3G22231	162	5.98413653772856	AT3G15510..AT3G22231	NA	NA		Cluster_25688	113.060068537	0.866844615279	Cluster_055823	113.060058297	0.730870258664
234	7.52142806832725	AT5G42600..AT5G45500	NA	NA		NA	NA		Cluster_25688	113.060068537	0.866844615279	Cluster_055823	113.060058297	0.730870258664
111	5.95443422002655	AT2G39190..AT2G41210	NA	NA		NA	NA		Cluster_25688	113.060068537	0.866844615279	Cluster_055823	113.060058297	0.730870258664
233	6.55993892769101	AT5G39185..AT5G42590	NA	NA		NA	NA		Cluster_25688	113.060068537	0.866844615279	Cluster_055823	113.060058297	0.730870258664
192	6.47268844715455	AT5G01010..AT5G06120	NA	NA		NA	NA		Cluster_25688	113.060068537	0.866844615279	Cluster_055823	113.060058297	0.730870258664
178	6.05899558130383	AT4G09820..AT4G13255	227	5.70333472173245	AT4G09820..AT4G16892	NA	NA		Cluster_25688	113.060068537	0.866844615279	Cluster_055823	113.060058297	0.730870258664
8	5.82891832021601	AT1G18060..AT1G23910	NA	NA		NA	NA		Cluster_25688	113.060068537	0.866844615279	Cluster_055823	113.060058297	0.730870258664
194	7.61493959912159	AT5G15540..AT5G25160	254	5.70163539064271	AT5G15700..AT5G17540	NA	NA		Cluster_25688	113.060068537	0.866844615279	Cluster_055823	113.060058297	0.730870258664
239	5.75126333253854	AT5G54520..AT5G62680	301	6.00527884422117	AT5G54520..AT5G62220	NA	NA		Cluster_25688	113.060068537	0.866844615279	Cluster_055823	113.060058297	0.730870258664
87	5.47127420616295	AT2G16540..AT2G21250	NA	NA		NA	NA		Cluster_25688	113.060068537	0.866844615279	Cluster_055823	113.060058297	0.730870258664
10	5.92811219478166	AT1G25209..AT1G34805	17	5.79763032242206	AT1G31983..AT1G33850	NA	NA		Cluster_25688	113.060068537	0.866844615279	Cluster_055823	113.060058297	0.730870258664
10	5.92811219478166	AT1G25209..AT1G34805	16	5.74992859562243	AT1G28140..AT1G31990	NA	NA		Cluster_25688	113.060068537	0.866844615279	Cluster_055823	113.060058297	0.730870258664
NA	NA		86	6.17974335714302	AT2G06440..AT2G06590	NA	NA		Cluster_25688	113.060068537	0.866844615279	Cluster_055823	113.060058297	0.730870258664
NA	NA		181	6.95333073150241	AT3G44550..AT3G45130	NA	NA		Cluster_25688	113.060068537	0.866844615279	Cluster_055823	113.060058297	0.730870258664
NA	NA		73	6.05096514149195	AT1G76940..AT1G77420	NA	NA		Cluster_25688	113.060068537	0.866844615279	Cluster_055823	113.060058297	0.730870258664
NA	NA		46	5.88384974672154	AT1G45090..AT1G45227	NA	NA		Cluster_25688	113.060068537	0.866844615279	Cluster_055823	113.060058297	0.730870258664
NA	NA		177	5.53719404433045	AT3G33112..AT3G34299	NA	NA		Cluster_25688	113.060068537	0.866844615279	Cluster_055823	113.060058297	0.730870258664
NA	NA		48	5.75735138732162	AT1G49240..AT1G50950	NA	NA		Cluster_25688	113.060068537	0.866844615279	Cluster_055823	113.060058297	0.730870258664
NA	NA		303	6.12609735673194	AT5G62690..AT5G67630	NA	NA		Cluster_25688	113.060068537	0.866844615279	Cluster_055823	113.060058297	0.730870258664
NA	NA		231	5.70805523835899	AT4G21363..AT4G25440	NA	NA		Cluster_25688	113.060068537	0.866844615279	Cluster_055823	113.060058297	0.730870258664
NA	NA		228	5.49301111245806	AT4G16900..AT4G19260	NA	NA		Cluster_25688	113.060068537	0.866844615279	Cluster_055823	113.060058297	0.730870258664
NA	NA		296	8.28598485198191	AT5G41315..AT5G45500	NA	NA		Cluster_25689	113.070762795	0.745093716067	Cluster_055850	113.070885659	0.688225312281
NA	NA		NA	NA		123	5.98344961131245	AT2G22430..AT2G23330	Cluster_25689	113.070762795	0.745093716067	Cluster_055850	113.070885659	0.688225312281
NA	NA		296	8.28598485198191	AT5G41315..AT5G45500	NA	NA		Cluster_25690	113.071466842	0.8656952275	Cluster_055850	113.070885659	0.688225312281
NA	NA		NA	NA		123	5.98344961131245	AT2G22430..AT2G23330	Cluster_25690	113.071466842	0.8656952275	Cluster_055850	113.070885659	0.688225312281
113	5.76280160437719	AT2G41930..AT2G43140	NA	NA		NA	NA		Cluster_25691	113.070262178	4.86513030147	Cluster_055851	113.071115518	4.56773066565
197	6.15817426475144	AT5G28390..AT5G28845	NA	NA		NA	NA		Cluster_25691	113.070262178	4.86513030147	Cluster_055851	113.071115518	4.56773066565
40	5.35867218180169	AT1G55140..AT1G56910	NA	NA		NA	NA		Cluster_25691	113.070262178	4.86513030147	Cluster_055851	113.071115518	4.56773066565
125	6.2020871217393	AT3G24385..AT3G28300	NA	NA		NA	NA		Cluster_25691	113.070262178	4.86513030147	Cluster_055851	113.071115518	4.56773066565
178	5.67396939934096	AT4G09820..AT4G13255	NA	NA		NA	NA		Cluster_25691	113.070262178	4.86513030147	Cluster_055851	113.071115518	4.56773066565
10	6.18069976520813	AT1G25209..AT1G34805	NA	NA		NA	NA		Cluster_25691	113.070262178	4.86513030147	Cluster_055851	113.071115518	4.56773066565
43	5.7373247758268	AT1G61390..AT1G67330	NA	NA		NA	NA		Cluster_25691	113.070262178	4.86513030147	Cluster_055851	113.071115518	4.56773066565
193	5.37312580511756	AT5G06180..AT5G15530	NA	NA		NA	NA		Cluster_25691	113.070262178	4.86513030147	Cluster_055851	113.071115518	4.56773066565
NA	NA		NA	NA		47	5.55319028930456	AT1G51010..AT1G53880	Cluster_25691	113.070262178	4.86513030147	Cluster_055851	113.071115518	4.56773066565
NA	NA		NA	NA		175	5.68851835174876	AT3G28310..AT3G30665	Cluster_25691	113.070262178	4.86513030147	Cluster_055851	113.071115518	4.56773066565
44	5.32850504039866	AT1G67340..AT1G68480	NA	NA		NA	NA		Cluster_25702	113.096003604	1.4124982488	Cluster_055856	113.096276197	1.36761998225
NA	NA		65	6.72277516502152	AT1G70380..AT1G73670	NA	NA		Cluster_25702	113.096003604	1.4124982488	Cluster_055856	113.096276197	1.36761998225
NA	NA		NA	NA		263	6.62001613665456	AT5G17550..AT5G26620	Cluster_25702	113.096003604	1.4124982488	Cluster_055856	113.096276197	1.36761998225
124	5.45905059118748	AT3G22237..AT3G24380	NA	NA		NA	NA		Cluster_25704	113.096061892	2.23370543438	Cluster_055858	113.096171461	2.31899106832
35	6.02739956465524	AT1G47770..AT1G50960	NA	NA		NA	NA		Cluster_25707	113.107199425	0.563839462694	Cluster_055864	113.107344776	0.641129760141
NA	NA		250	5.69692151388169	AT5G01010..AT5G06120	NA	NA		Cluster_25707	113.107199425	0.563839462694	Cluster_055864	113.107344776	0.641129760141
NA	NA		163	5.5143703257373	AT3G22237..AT3G26525	NA	NA		Cluster_25707	113.107199425	0.563839462694	Cluster_055864	113.107344776	0.641129760141
NA	NA		120	5.4500822818632	AT2G20230..AT2G22230	NA	NA		Cluster_25709	113.960067456	3.85211944357	Cluster_055918	113.964313673	3.57841485853
NA	NA		188	5.35727766066505	AT3G54960..AT3G60110	NA	NA		Cluster_25709	113.960067456	3.85211944357	Cluster_055918	113.964313673	3.57841485853
NA	NA		194	5.81171243802322	AT4G00970..AT4G03795	NA	NA		Cluster_25709	113.960067456	3.85211944357	Cluster_055918	113.964313673	3.57841485853
NA	NA		NA	NA		263	5.77788297231376	AT5G17550..AT5G26620	Cluster_25709	113.960067456	3.85211944357	Cluster_055918	113.964313673	3.57841485853
194	6.35427458298383	AT5G15540..AT5G25160	NA	NA		NA	NA		Cluster_25713	113.96055063	11.770426351	Cluster_055967	113.967941467	11.677653082
NA	NA		164	5.34217510889037	AT3G26530..AT3G30665	NA	NA		Cluster_25717	113.963608665	0.503834506735	Cluster_055899	113.963643057	0.51718069955
NA	NA		164	5.34217510889037	AT3G26530..AT3G30665	NA	NA		Cluster_25718	113.962884516	0.602781697772	Cluster_055899	113.963643057	0.51718069955
194	6.1316304369097	AT5G15540..AT5G25160	NA	NA		NA	NA		Cluster_25719	113.963845364	0.722856274057	Cluster_055977	113.968139196	0.755180291506
NA	NA		183	6.42364950739766	AT3G45530..AT3G46345	NA	NA		Cluster_25719	113.963845364	0.722856274057	Cluster_055977	113.968139196	0.755180291506
NA	NA		NA	NA		259	5.34073791199983	AT5G06150..AT5G14800	Cluster_25720	113.963523159	0.811887540745	Cluster_055903	113.96443229	0.912895059727
186	5.55324683008797	AT4G28980..AT4G30190	NA	NA		NA	NA		Cluster_25721	113.96357015	0.955660372929	Cluster_055977	113.968139196	0.755180291506
87	6.90069103019616	AT2G16540..AT2G21250	NA	NA		NA	NA		Cluster_25721	113.96357015	0.955660372929	Cluster_055977	113.968139196	0.755180291506
93	6.43120746697441	AT2G24920..AT2G28110	NA	NA		NA	NA		Cluster_25721	113.96357015	0.955660372929	Cluster_055977	113.968139196	0.755180291506
120	5.49176092722777	AT3G06490..AT3G09280	NA	NA		NA	NA		Cluster_25721	113.96357015	0.955660372929	Cluster_055977	113.968139196	0.755180291506
121	5.94671558503159	AT3G09330..AT3G13120	NA	NA		NA	NA		Cluster_25721	113.96357015	0.955660372929	Cluster_055977	113.968139196	0.755180291506
43	6.15887453228951	AT1G61390..AT1G67330	NA	NA		NA	NA		Cluster_25721	113.96357015	0.955660372929	Cluster_055977	113.968139196	0.755180291506
NA	NA		183	6.42364950739766	AT3G45530..AT3G46345	NA	NA		Cluster_25721	113.96357015	0.955660372929	Cluster_055977	113.968139196	0.755180291506
NA	NA		102	6.59734933661438	AT2G11420..AT2G11820	NA	NA		Cluster_25722	113.963745375	1.22615489727	Cluster_055906	113.96396058	1.4439596826
NA	NA		57	6.00594649592422	AT1G59725..AT1G61370	NA	NA		Cluster_25722	113.963745375	1.22615489727	Cluster_055906	113.96396058	1.4439596826
NA	NA		231	6.15578092535597	AT4G21363..AT4G25440	NA	NA		Cluster_25722	113.963745375	1.22615489727	Cluster_055906	113.96396058	1.4439596826
NA	NA		227	7.00632825499126	AT4G09820..AT4G16892	238	5.42328692215155	AT4G10500..AT4G13255	Cluster_25722	113.963745375	1.22615489727	Cluster_055906	113.96396058	1.4439596826
NA	NA		180	5.32158953657199	AT3G43570..AT3G44540	NA	NA		Cluster_25722	113.963745375	1.22615489727	Cluster_055906	113.96396058	1.4439596826
NA	NA		251	6.14543076773628	AT5G06180..AT5G13170	NA	NA		Cluster_25722	113.963745375	1.22615489727	Cluster_055906	113.96396058	1.4439596826
NA	NA		194	5.62689903460857	AT4G00970..AT4G03795	NA	NA		Cluster_25722	113.963745375	1.22615489727	Cluster_055906	113.96396058	1.4439596826
NA	NA		296	5.41763291344546	AT5G41315..AT5G45500	298	6.22793092326296	AT5G39190..AT5G43513	Cluster_25722	113.963745375	1.22615489727	Cluster_055906	113.96396058	1.4439596826
NA	NA		NA	NA		309	6.95724472608792	AT5G53780..AT5G56600	Cluster_25722	113.963745375	1.22615489727	Cluster_055906	113.96396058	1.4439596826
NA	NA		NA	NA		170	5.3034617453456	AT3G07360..AT3G13010	Cluster_25722	113.963745375	1.22615489727	Cluster_055906	113.96396058	1.4439596826
NA	NA		NA	NA		172	6.05386694898088	AT3G13430..AT3G22231	Cluster_25722	113.963745375	1.22615489727	Cluster_055906	113.96396058	1.4439596826
232	5.50237269295158	AT5G38005..AT5G39160	NA	NA		NA	NA		Cluster_25723	113.963533888	1.38836201905	Cluster_055907	113.9639127	1.67208680711
NA	NA		15	11.2076491704944	AT1G25209..AT1G28135	NA	NA		Cluster_25723	113.963533888	1.38836201905	Cluster_055907	113.9639127	1.67208680711
NA	NA		12	6.01241051610764	AT1G21550..AT1G21890	NA	NA		Cluster_25723	113.963533888	1.38836201905	Cluster_055907	113.9639127	1.67208680711
NA	NA		62	6.80417978394834	AT1G68490..AT1G68740	NA	NA		Cluster_25723	113.963533888	1.38836201905	Cluster_055907	113.9639127	1.67208680711
NA	NA		6	8.51626645570621	AT1G09620..AT1G15160	NA	NA		Cluster_25723	113.963533888	1.38836201905	Cluster_055907	113.9639127	1.67208680711
NA	NA		59	8.42823522425427	AT1G62370..AT1G67930	NA	NA		Cluster_25723	113.963533888	1.38836201905	Cluster_055907	113.9639127	1.67208680711
NA	NA		228	7.66856983190533	AT4G16900..AT4G19260	NA	NA		Cluster_25723	113.963533888	1.38836201905	Cluster_055907	113.9639127	1.67208680711
NA	NA		185	5.85442265619061	AT3G47270..AT3G48740	NA	NA		Cluster_25723	113.963533888	1.38836201905	Cluster_055907	113.9639127	1.67208680711
NA	NA		47	5.43429774635157	AT1G45233..AT1G49230	NA	NA		Cluster_25723	113.963533888	1.38836201905	Cluster_055907	113.9639127	1.67208680711
NA	NA		164	5.50546319192352	AT3G26530..AT3G30665	NA	NA		Cluster_25723	113.963533888	1.38836201905	Cluster_055907	113.9639127	1.67208680711
NA	NA		NA	NA		125	6.01478933511165	AT2G23790..AT2G24915	Cluster_25723	113.963533888	1.38836201905	Cluster_055907	113.9639127	1.67208680711
NA	NA		NA	NA		244	6.48208565382412	AT4G21363..AT4G23496	Cluster_25723	113.963533888	1.38836201905	Cluster_055907	113.9639127	1.67208680711
NA	NA		NA	NA		294	5.58185570232936	AT5G35200..AT5G35640	Cluster_25723	113.963533888	1.38836201905	Cluster_055907	113.9639127	1.67208680711
NA	NA		NA	NA		204	10.966952174509	AT4G00005..AT4G03770	Cluster_25723	113.963533888	1.38836201905	Cluster_055907	113.9639127	1.67208680711
NA	NA		NA	NA		142	5.51198098729167	AT2G31820..AT2G33880	Cluster_25723	113.963533888	1.38836201905	Cluster_055907	113.9639127	1.67208680711
NA	NA		NA	NA		311	5.54360187247346	AT5G57126..AT5G62680	Cluster_25723	113.963533888	1.38836201905	Cluster_055907	113.9639127	1.67208680711
237	5.4176478436583	AT5G50700..AT5G53500	NA	NA		NA	NA		Cluster_25725	113.963089213	3.14698327353	Cluster_055915	113.963348586	3.25553034292
NA	NA		NA	NA		193	5.56526075072585	AT3G42253..AT3G43550	Cluster_25725	113.963089213	3.14698327353	Cluster_055915	113.963348586	3.25553034292
NA	NA		NA	NA		197	5.33070070047099	AT3G48745..AT3G54590	Cluster_25725	113.963089213	3.14698327353	Cluster_055915	113.963348586	3.25553034292
NA	NA		NA	NA		263	5.45555426338535	AT5G17550..AT5G26620	Cluster_25725	113.963089213	3.14698327353	Cluster_055915	113.963348586	3.25553034292
183	6.03822143401682	AT4G21363..AT4G27180	NA	NA		NA	NA		Cluster_25727	113.963082571	3.83856382897	Cluster_055918	113.964313673	3.57841485853
151	5.76312264013868	AT4G00005..AT4G03795	194	5.81171243802322	AT4G00970..AT4G03795	NA	NA		Cluster_25727	113.963082571	3.83856382897	Cluster_055918	113.964313673	3.57841485853
NA	NA		120	5.4500822818632	AT2G20230..AT2G22230	NA	NA		Cluster_25727	113.963082571	3.83856382897	Cluster_055918	113.964313673	3.57841485853
NA	NA		188	5.35727766066505	AT3G54960..AT3G60110	NA	NA		Cluster_25727	113.963082571	3.83856382897	Cluster_055918	113.964313673	3.57841485853
NA	NA		NA	NA		263	5.77788297231376	AT5G17550..AT5G26620	Cluster_25727	113.963082571	3.83856382897	Cluster_055918	113.964313673	3.57841485853
180	5.80140833617686	AT4G16900..AT4G19320	NA	NA		NA	NA		Cluster_25728	113.96405127	3.914184046	Cluster_055919	113.963450822	3.72767068141
234	5.50558657682605	AT5G42600..AT5G45500	NA	NA		NA	NA		Cluster_25728	113.96405127	3.914184046	Cluster_055919	113.963450822	3.72767068141
10	6.00971774839708	AT1G25209..AT1G34805	NA	NA		NA	NA		Cluster_25728	113.96405127	3.914184046	Cluster_055919	113.963450822	3.72767068141
183	5.97860562139406	AT4G21363..AT4G27180	NA	NA		NA	NA		Cluster_25729	113.963965122	4.063865245	Cluster_055921	113.96374331	4.22123538558
194	5.58882855835868	AT5G15540..AT5G25160	257	6.58398388966013	AT5G20080..AT5G27270	263	6.3659485162031	AT5G17550..AT5G26620	Cluster_25729	113.963965122	4.063865245	Cluster_055921	113.96374331	4.22123538558
NA	NA		224	6.21625647522194	AT4G08347..AT4G08876	NA	NA		Cluster_25729	113.963965122	4.063865245	Cluster_055921	113.96374331	4.22123538558
NA	NA		6	5.50804218960715	AT1G09620..AT1G15160	NA	NA		Cluster_25729	113.963965122	4.063865245	Cluster_055921	113.96374331	4.22123538558
NA	NA		297	5.78488963036496	AT5G45510..AT5G50140	NA	NA		Cluster_25729	113.963965122	4.063865245	Cluster_055921	113.96374331	4.22123538558
NA	NA		NA	NA		251	6.95711168804484	AT4G30200..AT4G32140	Cluster_25729	113.963965122	4.063865245	Cluster_055921	113.96374331	4.22123538558
NA	NA		NA	NA		166	6.1386600324385	AT3G03855..AT3G05545	Cluster_25729	113.963965122	4.063865245	Cluster_055921	113.96374331	4.22123538558
NA	NA		NA	NA		205	6.92654158717051	AT4G03800..AT4G05130	Cluster_25729	113.963965122	4.063865245	Cluster_055921	113.96374331	4.22123538558
NA	NA		NA	NA		254	6.35470433450786	AT4G35280..AT4G37070	Cluster_25729	113.963965122	4.063865245	Cluster_055921	113.96374331	4.22123538558
NA	NA		NA	NA		309	5.75121088633841	AT5G53780..AT5G56600	Cluster_25729	113.963965122	4.063865245	Cluster_055921	113.96374331	4.22123538558
NA	NA		NA	NA		81	5.55696088912091	AT2G05060..AT2G06430	Cluster_25729	113.963965122	4.063865245	Cluster_055921	113.96374331	4.22123538558
NA	NA		NA	NA		16	5.35504981002373	AT1G35110..AT1G36580	Cluster_25729	113.963965122	4.063865245	Cluster_055921	113.96374331	4.22123538558
NA	NA		NA	NA		258	5.50790862950447	AT5G02840..AT5G06120	Cluster_25729	113.963965122	4.063865245	Cluster_055921	113.96374331	4.22123538558
NA	NA		NA	NA		298	5.65649839993475	AT5G39190..AT5G43513	Cluster_25729	113.963965122	4.063865245	Cluster_055921	113.96374331	4.22123538558
194	6.15154560206267	AT5G15540..AT5G25160	NA	NA		NA	NA		Cluster_25730	113.963165563	4.23511679921	Cluster_055923	113.964164425	4.38822084487
NA	NA		101	6.89297995830716	AT2G11010..AT2G11405	NA	NA		Cluster_25730	113.963165563	4.23511679921	Cluster_055923	113.964164425	4.38822084487
NA	NA		108	6.63453482657753	AT2G13410..AT2G13800	NA	NA		Cluster_25730	113.963165563	4.23511679921	Cluster_055923	113.964164425	4.38822084487
NA	NA		107	6.00722451103005	AT2G12835..AT2G13390	NA	NA		Cluster_25730	113.963165563	4.23511679921	Cluster_055923	113.964164425	4.38822084487
NA	NA		163	7.05244352976898	AT3G22237..AT3G26525	NA	NA		Cluster_25730	113.963165563	4.23511679921	Cluster_055923	113.964164425	4.38822084487
NA	NA		NA	NA		175	5.40158994478339	AT3G28310..AT3G30665	Cluster_25730	113.963165563	4.23511679921	Cluster_055923	113.964164425	4.38822084487
NA	NA		160	5.56825795863522	AT3G11970..AT3G13470	NA	NA		Cluster_25731	113.96327417	4.61538069107	Cluster_055970	113.96785181	4.88964324247
3	5.51352094876421	AT1G01090..AT1G03880	NA	NA		NA	NA		Cluster_25732	113.964232579	4.73184528888	Cluster_055970	113.96785181	4.88964324247
150	5.60290804661595	AT3G60950..AT3G63530	NA	NA		NA	NA		Cluster_25732	113.964232579	4.73184528888	Cluster_055970	113.96785181	4.88964324247
12	5.77485178060305	AT1G35110..AT1G37070	NA	NA		NA	NA		Cluster_25732	113.964232579	4.73184528888	Cluster_055970	113.96785181	4.88964324247
87	5.91387885065568	AT2G16540..AT2G21250	NA	NA		NA	NA		Cluster_25732	113.964232579	4.73184528888	Cluster_055970	113.96785181	4.88964324247
152	5.63792138957663	AT4G03800..AT4G05610	NA	NA		NA	NA		Cluster_25732	113.964232579	4.73184528888	Cluster_055970	113.96785181	4.88964324247
178	5.69253227738446	AT4G09820..AT4G13255	NA	NA		NA	NA		Cluster_25732	113.964232579	4.73184528888	Cluster_055970	113.96785181	4.88964324247
194	5.34778314194839	AT5G15540..AT5G25160	NA	NA		NA	NA		Cluster_25732	113.964232579	4.73184528888	Cluster_055970	113.96785181	4.88964324247
NA	NA		160	5.56825795863522	AT3G11970..AT3G13470	NA	NA		Cluster_25732	113.964232579	4.73184528888	Cluster_055970	113.96785181	4.88964324247
236	5.88522874400872	AT5G46250..AT5G50530	NA	NA		NA	NA		Cluster_25733	113.963125944	4.92096464188	Cluster_055970	113.96785181	4.88964324247
118	5.37706370046474	AT3G01015..AT3G05420	NA	NA		NA	NA		Cluster_25733	113.963125944	4.92096464188	Cluster_055970	113.96785181	4.88964324247
NA	NA		160	5.56825795863522	AT3G11970..AT3G13470	NA	NA		Cluster_25733	113.963125944	4.92096464188	Cluster_055970	113.96785181	4.88964324247
120	7.8177843907803	AT3G06490..AT3G09280	NA	NA		NA	NA		Cluster_25734	113.964025244	4.9664338097	Cluster_055970	113.96785181	4.88964324247
118	7.91896742769872	AT3G01015..AT3G05420	NA	NA		NA	NA		Cluster_25734	113.964025244	4.9664338097	Cluster_055970	113.96785181	4.88964324247
43	8.52700476609561	AT1G61390..AT1G67330	NA	NA		NA	NA		Cluster_25734	113.964025244	4.9664338097	Cluster_055970	113.96785181	4.88964324247
192	7.65590168501149	AT5G01010..AT5G06120	NA	NA		NA	NA		Cluster_25734	113.964025244	4.9664338097	Cluster_055970	113.96785181	4.88964324247
124	6.34370810993827	AT3G22237..AT3G24380	NA	NA		NA	NA		Cluster_25734	113.964025244	4.9664338097	Cluster_055970	113.96785181	4.88964324247
3	5.91416654639297	AT1G01090..AT1G03880	NA	NA		NA	NA		Cluster_25734	113.964025244	4.9664338097	Cluster_055970	113.96785181	4.88964324247
179	7.23273376983883	AT4G13256..AT4G16890	NA	NA		NA	NA		Cluster_25734	113.964025244	4.9664338097	Cluster_055970	113.96785181	4.88964324247
241	5.36130430976294	AT5G65800..AT5G67630	NA	NA		NA	NA		Cluster_25734	113.964025244	4.9664338097	Cluster_055970	113.96785181	4.88964324247
234	6.06456073433362	AT5G42600..AT5G45500	NA	NA		NA	NA		Cluster_25734	113.964025244	4.9664338097	Cluster_055970	113.96785181	4.88964324247
237	5.32133627004459	AT5G50700..AT5G53500	NA	NA		NA	NA		Cluster_25734	113.964025244	4.9664338097	Cluster_055970	113.96785181	4.88964324247
151	5.72042665509724	AT4G00005..AT4G03795	NA	NA		NA	NA		Cluster_25734	113.964025244	4.9664338097	Cluster_055970	113.96785181	4.88964324247
193	5.38880865703532	AT5G06180..AT5G15530	NA	NA		NA	NA		Cluster_25734	113.964025244	4.9664338097	Cluster_055970	113.96785181	4.88964324247
NA	NA		160	5.56825795863522	AT3G11970..AT3G13470	NA	NA		Cluster_25734	113.964025244	4.9664338097	Cluster_055970	113.96785181	4.88964324247
75	7.7469885417246	AT2G12250..AT2G12640	NA	NA		NA	NA		Cluster_25735	113.963223513	5.07564793257	Cluster_055925	113.9635165	5.10555210566
34	6.38345790602829	AT1G45233..AT1G47765	NA	NA		NA	NA		Cluster_25735	113.963223513	5.07564793257	Cluster_055925	113.9635165	5.10555210566
94	5.39028021199832	AT2G28120..AT2G28830	NA	NA		NA	NA		Cluster_25735	113.963223513	5.07564793257	Cluster_055925	113.9635165	5.10555210566
241	5.84179143699015	AT5G65800..AT5G67630	NA	NA		NA	NA		Cluster_25735	113.963223513	5.07564793257	Cluster_055925	113.9635165	5.10555210566
190	5.65757455829676	AT4G35280..AT4G37790	NA	NA		NA	NA		Cluster_25735	113.963223513	5.07564793257	Cluster_055925	113.9635165	5.10555210566
196	5.46804444571021	AT5G27280..AT5G28335	NA	NA		NA	NA		Cluster_25735	113.963223513	5.07564793257	Cluster_055925	113.9635165	5.10555210566
194	7.88830720375285	AT5G15540..AT5G25160	NA	NA		263	6.61920086603217	AT5G17550..AT5G26620	Cluster_25735	113.963223513	5.07564793257	Cluster_055925	113.9635165	5.10555210566
NA	NA		NA	NA		4	5.64385141257384	AT1G03040..AT1G03270	Cluster_25735	113.963223513	5.07564793257	Cluster_055925	113.9635165	5.10555210566
NA	NA		NA	NA		96	6.30572054323967	AT2G11010..AT2G11420	Cluster_25735	113.963223513	5.07564793257	Cluster_055925	113.9635165	5.10555210566
NA	NA		NA	NA		167	6.00051262904135	AT3G05560..AT3G06483	Cluster_25735	113.963223513	5.07564793257	Cluster_055925	113.9635165	5.10555210566
NA	NA		NA	NA		128	5.63995653318035	AT2G26695..AT2G28110	Cluster_25735	113.963223513	5.07564793257	Cluster_055925	113.9635165	5.10555210566
NA	NA		NA	NA		198	5.47572929690115	AT3G54610..AT3G56120	Cluster_25735	113.963223513	5.07564793257	Cluster_055925	113.9635165	5.10555210566
NA	NA		NA	NA		8	5.81838829407424	AT1G12070..AT1G16540	Cluster_25735	113.963223513	5.07564793257	Cluster_055925	113.9635165	5.10555210566
151	7.3099322290745	AT4G00005..AT4G03795	NA	NA		NA	NA		Cluster_25736	113.964174541	5.20597527914	Cluster_055891	113.957034779	5.07257949432
179	6.27993718569588	AT4G13256..AT4G16890	NA	NA		NA	NA		Cluster_25736	113.964174541	5.20597527914	Cluster_055891	113.957034779	5.07257949432
178	5.3004731006129	AT4G09820..AT4G13255	NA	NA		NA	NA		Cluster_25736	113.964174541	5.20597527914	Cluster_055891	113.957034779	5.07257949432
10	5.60929330913415	AT1G25209..AT1G34805	NA	NA		NA	NA		Cluster_25736	113.964174541	5.20597527914	Cluster_055891	113.957034779	5.07257949432
NA	NA		NA	NA		309	5.41164594089132	AT5G53780..AT5G56600	Cluster_25736	113.964174541	5.20597527914	Cluster_055891	113.957034779	5.07257949432
106	6.3627510610667	AT2G34770..AT2G35540	NA	NA		NA	NA		Cluster_25737	113.963606442	5.36732755686	Cluster_055891	113.957034779	5.07257949432
189	5.53617636244639	AT4G32290..AT4G35260	NA	NA		NA	NA		Cluster_25737	113.963606442	5.36732755686	Cluster_055891	113.957034779	5.07257949432
47	5.63182247207051	AT1G70380..AT1G76270	NA	NA		NA	NA		Cluster_25737	113.963606442	5.36732755686	Cluster_055891	113.957034779	5.07257949432
10	6.03565415441595	AT1G25209..AT1G34805	NA	NA		NA	NA		Cluster_25737	113.963606442	5.36732755686	Cluster_055891	113.957034779	5.07257949432
183	5.32273601945192	AT4G21363..AT4G27180	NA	NA		NA	NA		Cluster_25737	113.963606442	5.36732755686	Cluster_055891	113.957034779	5.07257949432
NA	NA		NA	NA		309	5.41164594089132	AT5G53780..AT5G56600	Cluster_25737	113.963606442	5.36732755686	Cluster_055891	113.957034779	5.07257949432
124	5.3449731578206	AT3G22237..AT3G24380	NA	NA		NA	NA		Cluster_25738	113.96351477	5.48014316796	Cluster_055962	113.967841757	5.53185329288
NA	NA		231	5.84859483297674	AT4G21363..AT4G25440	NA	NA		Cluster_25738	113.96351477	5.48014316796	Cluster_055962	113.967841757	5.53185329288
NA	NA		162	5.31969829140933	AT3G15510..AT3G22231	NA	NA		Cluster_25738	113.96351477	5.48014316796	Cluster_055962	113.967841757	5.53185329288
NA	NA		231	5.84859483297674	AT4G21363..AT4G25440	NA	NA		Cluster_25739	113.963189104	5.62577012334	Cluster_055962	113.967841757	5.53185329288
NA	NA		162	5.31969829140933	AT3G15510..AT3G22231	NA	NA		Cluster_25739	113.963189104	5.62577012334	Cluster_055962	113.967841757	5.53185329288
239	7.3533927882589	AT5G54520..AT5G62680	NA	NA		NA	NA		Cluster_25740	113.964162222	5.69141737068	Cluster_055962	113.967841757	5.53185329288
241	6.04560746011836	AT5G65800..AT5G67630	NA	NA		NA	NA		Cluster_25740	113.964162222	5.69141737068	Cluster_055962	113.967841757	5.53185329288
56	5.43917488039572	AT2G04170..AT2G05230	NA	NA		NA	NA		Cluster_25740	113.964162222	5.69141737068	Cluster_055962	113.967841757	5.53185329288
NA	NA		231	5.84859483297674	AT4G21363..AT4G25440	NA	NA		Cluster_25740	113.964162222	5.69141737068	Cluster_055962	113.967841757	5.53185329288
NA	NA		162	5.31969829140933	AT3G15510..AT3G22231	NA	NA		Cluster_25740	113.964162222	5.69141737068	Cluster_055962	113.967841757	5.53185329288
241	5.82070173952788	AT5G65800..AT5G67630	NA	NA		NA	NA		Cluster_25741	113.963125082	5.7651945299	Cluster_055971	113.967901288	5.94106429203
237	5.74342412185991	AT5G50700..AT5G53500	NA	NA		NA	NA		Cluster_25741	113.963125082	5.7651945299	Cluster_055971	113.967901288	5.94106429203
143	5.3835965747813	AT3G43570..AT3G44540	NA	NA		NA	NA		Cluster_25741	113.963125082	5.7651945299	Cluster_055971	113.967901288	5.94106429203
7	5.31200518048472	AT1G13260..AT1G17980	NA	NA		NA	NA		Cluster_25741	113.963125082	5.7651945299	Cluster_055971	113.967901288	5.94106429203
193	5.51134635279509	AT5G06180..AT5G15530	NA	NA		NA	NA		Cluster_25741	113.963125082	5.7651945299	Cluster_055971	113.967901288	5.94106429203
241	7.02420284242426	AT5G65800..AT5G67630	NA	NA		NA	NA		Cluster_25743	113.963543839	5.96525993846	Cluster_055931	113.963466246	6.09946294058
189	5.95333132274946	AT4G32290..AT4G35260	NA	NA		NA	NA		Cluster_25743	113.963543839	5.96525993846	Cluster_055931	113.963466246	6.09946294058
NA	NA		227	5.44428862028217	AT4G09820..AT4G16892	NA	NA		Cluster_25743	113.963543839	5.96525993846	Cluster_055931	113.963466246	6.09946294058
183	9.10491388693248	AT4G21363..AT4G27180	NA	NA		NA	NA		Cluster_25745	113.963950017	6.23804973915	Cluster_055971	113.967901288	5.94106429203
7	7.68729962004362	AT1G13260..AT1G17980	NA	NA		NA	NA		Cluster_25745	113.963950017	6.23804973915	Cluster_055971	113.967901288	5.94106429203
50	5.61308868833486	AT1G76940..AT1G77420	NA	NA		NA	NA		Cluster_25745	113.963950017	6.23804973915	Cluster_055971	113.967901288	5.94106429203
229	5.93335421761752	AT5G36870..AT5G37790	NA	NA		NA	NA		Cluster_25745	113.963950017	6.23804973915	Cluster_055971	113.967901288	5.94106429203
179	7.21914847251403	AT4G13256..AT4G16890	NA	NA		NA	NA		Cluster_25745	113.963950017	6.23804973915	Cluster_055971	113.967901288	5.94106429203
236	5.54785673471205	AT5G46250..AT5G50530	NA	NA		NA	NA		Cluster_25745	113.963950017	6.23804973915	Cluster_055971	113.967901288	5.94106429203
239	5.33531210273817	AT5G54520..AT5G62680	NA	NA		NA	NA		Cluster_25745	113.963950017	6.23804973915	Cluster_055971	113.967901288	5.94106429203
NA	NA		245	5.67826816335299	AT4G35280..AT4G36580	NA	NA		Cluster_25746	113.963754129	6.41341018852	Cluster_055935	113.963220866	6.69565519519
NA	NA		48	5.85832415109653	AT1G49240..AT1G50950	NA	NA		Cluster_25746	113.963754129	6.41341018852	Cluster_055935	113.963220866	6.69565519519
NA	NA		228	6.31236725573727	AT4G16900..AT4G19260	NA	NA		Cluster_25746	113.963754129	6.41341018852	Cluster_055935	113.963220866	6.69565519519
NA	NA		50	5.36737710824324	AT1G52130..AT1G53880	NA	NA		Cluster_25746	113.963754129	6.41341018852	Cluster_055935	113.963220866	6.69565519519
NA	NA		301	6.05129714116345	AT5G54520..AT5G62220	NA	NA		Cluster_25746	113.963754129	6.41341018852	Cluster_055935	113.963220866	6.69565519519
NA	NA		163	6.05950833815051	AT3G22237..AT3G26525	NA	NA		Cluster_25746	113.963754129	6.41341018852	Cluster_055935	113.963220866	6.69565519519
NA	NA		164	5.43856608249856	AT3G26530..AT3G30665	NA	NA		Cluster_25746	113.963754129	6.41341018852	Cluster_055935	113.963220866	6.69565519519
121	7.47613642553614	AT3G09330..AT3G13120	NA	NA		NA	NA		Cluster_25747	113.963371408	6.58577896956	Cluster_055934	113.963517007	6.60292665768
91	5.31158860237077	AT2G23300..AT2G24570	NA	NA		NA	NA		Cluster_25747	113.963371408	6.58577896956	Cluster_055934	113.963517007	6.60292665768
47	6.04673036412762	AT1G70380..AT1G76270	NA	NA		NA	NA		Cluster_25747	113.963371408	6.58577896956	Cluster_055934	113.963517007	6.60292665768
237	5.47745344650478	AT5G50700..AT5G53500	NA	NA		NA	NA		Cluster_25747	113.963371408	6.58577896956	Cluster_055934	113.963517007	6.60292665768
4	5.39073654514625	AT1G03910..AT1G08735	NA	NA		NA	NA		Cluster_25747	113.963371408	6.58577896956	Cluster_055934	113.963517007	6.60292665768
123	5.84208121329533	AT3G13420..AT3G22231	NA	NA		NA	NA		Cluster_25747	113.963371408	6.58577896956	Cluster_055934	113.963517007	6.60292665768
NA	NA		7	7.50989514634019	AT1G15170..AT1G17980	NA	NA		Cluster_25748	113.964053285	6.66599111308	Cluster_055889	113.961646731	6.87636389564
NA	NA		230	6.22481137177932	AT4G20730..AT4G21360	NA	NA		Cluster_25748	113.964053285	6.66599111308	Cluster_055889	113.961646731	6.87636389564
NA	NA		102	5.64751752791061	AT2G11420..AT2G11820	NA	NA		Cluster_25748	113.964053285	6.66599111308	Cluster_055889	113.961646731	6.87636389564
NA	NA		188	5.58509740889367	AT3G54960..AT3G60110	NA	NA		Cluster_25748	113.964053285	6.66599111308	Cluster_055889	113.961646731	6.87636389564
NA	NA		195	5.57902899045114	AT4G03800..AT4G05595	NA	NA		Cluster_25748	113.964053285	6.66599111308	Cluster_055889	113.961646731	6.87636389564
NA	NA		164	5.79777456985861	AT3G26530..AT3G30665	NA	NA		Cluster_25748	113.964053285	6.66599111308	Cluster_055889	113.961646731	6.87636389564
NA	NA		NA	NA		244	6.41597841230879	AT4G21363..AT4G23496	Cluster_25748	113.964053285	6.66599111308	Cluster_055889	113.961646731	6.87636389564
NA	NA		NA	NA		51	5.53908104470181	AT1G55325..AT1G56920	Cluster_25748	113.964053285	6.66599111308	Cluster_055889	113.961646731	6.87636389564
NA	NA		NA	NA		239	5.37286428111438	AT4G13256..AT4G16892	Cluster_25748	113.964053285	6.66599111308	Cluster_055889	113.961646731	6.87636389564
NA	NA		NA	NA		14	5.30931644106505	AT1G26558..AT1G34795	Cluster_25748	113.964053285	6.66599111308	Cluster_055889	113.961646731	6.87636389564
NA	NA		NA	NA		263	5.36075483232689	AT5G17550..AT5G26620	Cluster_25748	113.964053285	6.66599111308	Cluster_055889	113.961646731	6.87636389564
8	7.44764101238127	AT1G18060..AT1G23910	NA	NA		NA	NA		Cluster_25749	113.962833932	6.70888806845	Cluster_055935	113.963220866	6.69565519519
126	5.41485401194166	AT3G28310..AT3G29450	164	5.43856608249856	AT3G26530..AT3G30665	NA	NA		Cluster_25749	113.962833932	6.70888806845	Cluster_055935	113.963220866	6.69565519519
NA	NA		245	5.67826816335299	AT4G35280..AT4G36580	NA	NA		Cluster_25749	113.962833932	6.70888806845	Cluster_055935	113.963220866	6.69565519519
NA	NA		48	5.85832415109653	AT1G49240..AT1G50950	NA	NA		Cluster_25749	113.962833932	6.70888806845	Cluster_055935	113.963220866	6.69565519519
NA	NA		228	6.31236725573727	AT4G16900..AT4G19260	NA	NA		Cluster_25749	113.962833932	6.70888806845	Cluster_055935	113.963220866	6.69565519519
NA	NA		50	5.36737710824324	AT1G52130..AT1G53880	NA	NA		Cluster_25749	113.962833932	6.70888806845	Cluster_055935	113.963220866	6.69565519519
NA	NA		301	6.05129714116345	AT5G54520..AT5G62220	NA	NA		Cluster_25749	113.962833932	6.70888806845	Cluster_055935	113.963220866	6.69565519519
NA	NA		163	6.05950833815051	AT3G22237..AT3G26525	NA	NA		Cluster_25749	113.962833932	6.70888806845	Cluster_055935	113.963220866	6.69565519519
24	5.5442197692837	AT1G41700..AT1G41795	NA	NA		NA	NA		Cluster_25750	113.96392132	6.80272238053	Cluster_055936	113.963125029	6.77751956976
111	7.49362049869085	AT2G39190..AT2G41210	NA	NA		NA	NA		Cluster_25750	113.96392132	6.80272238053	Cluster_055936	113.963125029	6.77751956976
74	6.1125860661645	AT2G11420..AT2G12210	NA	NA		NA	NA		Cluster_25750	113.96392132	6.80272238053	Cluster_055936	113.963125029	6.77751956976
121	6.93074173695469	AT3G09330..AT3G13120	NA	NA		NA	NA		Cluster_25750	113.96392132	6.80272238053	Cluster_055936	113.963125029	6.77751956976
73	5.7792452532661	AT2G10490..AT2G11410	NA	NA		NA	NA		Cluster_25750	113.96392132	6.80272238053	Cluster_055936	113.963125029	6.77751956976
93	6.66471447007974	AT2G24920..AT2G28110	NA	NA		NA	NA		Cluster_25750	113.96392132	6.80272238053	Cluster_055936	113.963125029	6.77751956976
12	5.71879460587275	AT1G35110..AT1G37070	NA	NA		NA	NA		Cluster_25750	113.96392132	6.80272238053	Cluster_055936	113.963125029	6.77751956976
196	5.62984835168532	AT5G27280..AT5G28335	NA	NA		NA	NA		Cluster_25750	113.96392132	6.80272238053	Cluster_055936	113.963125029	6.77751956976
239	6.06657705752406	AT5G54520..AT5G62680	NA	NA		NA	NA		Cluster_25750	113.96392132	6.80272238053	Cluster_055936	113.963125029	6.77751956976
193	5.30394356206821	AT5G06180..AT5G15530	NA	NA		NA	NA		Cluster_25750	113.96392132	6.80272238053	Cluster_055936	113.963125029	6.77751956976
194	6.01295352632982	AT5G15540..AT5G25160	NA	NA		263	5.96163574167835	AT5G17550..AT5G26620	Cluster_25750	113.96392132	6.80272238053	Cluster_055936	113.963125029	6.77751956976
NA	NA		NA	NA		14	5.6356486678464	AT1G26558..AT1G34795	Cluster_25750	113.96392132	6.80272238053	Cluster_055936	113.963125029	6.77751956976
NA	NA		NA	NA		311	5.49803739802234	AT5G57126..AT5G62680	Cluster_25751	113.963063198	6.90931805424	Cluster_055938	113.963529926	7.16331989435
228	5.32451389232701	AT5G36070..AT5G36340	NA	NA		NA	NA		Cluster_25752	113.963954294	6.99387598351	Cluster_055938	113.963529926	7.16331989435
114	6.44673855860353	AT2G43150..AT2G45670	NA	NA		NA	NA		Cluster_25752	113.963954294	6.99387598351	Cluster_055938	113.963529926	7.16331989435
8	6.43574770307151	AT1G18060..AT1G23910	NA	NA		NA	NA		Cluster_25752	113.963954294	6.99387598351	Cluster_055938	113.963529926	7.16331989435
234	5.40339855494527	AT5G42600..AT5G45500	NA	NA		NA	NA		Cluster_25752	113.963954294	6.99387598351	Cluster_055938	113.963529926	7.16331989435
NA	NA		NA	NA		311	5.49803739802234	AT5G57126..AT5G62680	Cluster_25752	113.963954294	6.99387598351	Cluster_055938	113.963529926	7.16331989435
152	7.11319501415009	AT4G03800..AT4G05610	NA	NA		NA	NA		Cluster_25753	113.963329996	7.15492455569	Cluster_055939	113.963111481	7.27503634543
180	7.05692787339763	AT4G16900..AT4G19320	NA	NA		NA	NA		Cluster_25753	113.963329996	7.15492455569	Cluster_055939	113.963111481	7.27503634543
35	5.84661901106093	AT1G47770..AT1G50960	NA	NA		NA	NA		Cluster_25753	113.963329996	7.15492455569	Cluster_055939	113.963111481	7.27503634543
43	6.03395917090015	AT1G61390..AT1G67330	NA	NA		NA	NA		Cluster_25753	113.963329996	7.15492455569	Cluster_055939	113.963111481	7.27503634543
178	5.75411607311033	AT4G09820..AT4G13255	227	5.46187295598418	AT4G09820..AT4G16892	NA	NA		Cluster_25753	113.963329996	7.15492455569	Cluster_055939	113.963111481	7.27503634543
236	5.74496878249562	AT5G46250..AT5G50530	NA	NA		NA	NA		Cluster_25753	113.963329996	7.15492455569	Cluster_055939	113.963111481	7.27503634543
10	5.90073752428179	AT1G25209..AT1G34805	NA	NA		NA	NA		Cluster_25753	113.963329996	7.15492455569	Cluster_055939	113.963111481	7.27503634543
151	5.35864867922637	AT4G00005..AT4G03795	NA	NA		NA	NA		Cluster_25753	113.963329996	7.15492455569	Cluster_055939	113.963111481	7.27503634543
NA	NA		258	7.3759743517781	AT5G27300..AT5G28235	NA	NA		Cluster_25753	113.963329996	7.15492455569	Cluster_055939	113.963111481	7.27503634543
NA	NA		299	5.7617662115755	AT5G50700..AT5G53500	NA	NA		Cluster_25753	113.963329996	7.15492455569	Cluster_055939	113.963111481	7.27503634543
NA	NA		163	5.45578798233541	AT3G22237..AT3G26525	NA	NA		Cluster_25753	113.963329996	7.15492455569	Cluster_055939	113.963111481	7.27503634543
5	5.66338665657558	AT1G08740..AT1G12050	NA	NA		NA	NA		Cluster_25754	113.963675488	7.40264964662	Cluster_055940	113.963419327	7.35449665653
47	5.69677684766653	AT1G70380..AT1G76270	NA	NA		NA	NA		Cluster_25754	113.963675488	7.40264964662	Cluster_055940	113.963419327	7.35449665653
NA	NA		57	5.31446059967429	AT1G59725..AT1G61370	NA	NA		Cluster_25754	113.963675488	7.40264964662	Cluster_055940	113.963419327	7.35449665653
NA	NA		NA	NA		203	6.26714589906763	AT3G61028..AT3G63530	Cluster_25754	113.963675488	7.40264964662	Cluster_055940	113.963419327	7.35449665653
NA	NA		NA	NA		165	5.67246021203748	AT3G01085..AT3G03852	Cluster_25754	113.963675488	7.40264964662	Cluster_055940	113.963419327	7.35449665653
NA	NA		NA	NA		298	5.33549158929818	AT5G39190..AT5G43513	Cluster_25754	113.963675488	7.40264964662	Cluster_055940	113.963419327	7.35449665653
NA	NA		NA	NA		263	5.47745632093966	AT5G17550..AT5G26620	Cluster_25754	113.963675488	7.40264964662	Cluster_055940	113.963419327	7.35449665653
87	5.6090663344304	AT2G16540..AT2G21250	NA	NA		NA	NA		Cluster_25755	113.963390963	7.63860202885	Cluster_055972	113.967984766	7.85156224112
NA	NA		NA	NA		196	5.31443545897665	AT3G46370..AT3G48740	Cluster_25755	113.963390963	7.63860202885	Cluster_055972	113.967984766	7.85156224112
NA	NA		NA	NA		14	5.32389667575208	AT1G26558..AT1G34795	Cluster_25755	113.963390963	7.63860202885	Cluster_055972	113.967984766	7.85156224112
8	10.6614422134563	AT1G18060..AT1G23910	NA	NA		NA	NA		Cluster_25756	113.962779856	7.69283406869	Cluster_055941	113.963282764	7.41402390639
213	6.13313570522522	AT5G32433..AT5G32481	NA	NA		NA	NA		Cluster_25756	113.962779856	7.69283406869	Cluster_055941	113.963282764	7.41402390639
232	7.10336102182612	AT5G38005..AT5G39160	NA	NA		NA	NA		Cluster_25756	113.962779856	7.69283406869	Cluster_055941	113.963282764	7.41402390639
57	6.50825073093338	AT2G05240..AT2G06310	NA	NA		NA	NA		Cluster_25756	113.962779856	7.69283406869	Cluster_055941	113.963282764	7.41402390639
41	6.19511504419267	AT1G57340..AT1G58766	54	5.4460230727561	AT1G57340..AT1G57760	NA	NA		Cluster_25756	113.962779856	7.69283406869	Cluster_055941	113.963282764	7.41402390639
238	5.3281324449872	AT5G53510..AT5G54510	NA	NA		NA	NA		Cluster_25756	113.962779856	7.69283406869	Cluster_055941	113.963282764	7.41402390639
237	5.70709577907042	AT5G50700..AT5G53500	299	5.46064834479831	AT5G50700..AT5G53500	NA	NA		Cluster_25756	113.962779856	7.69283406869	Cluster_055941	113.963282764	7.41402390639
195	5.6873282512327	AT5G25170..AT5G27270	NA	NA		NA	NA		Cluster_25756	113.962779856	7.69283406869	Cluster_055941	113.963282764	7.41402390639
191	5.48063714191573	AT4G37800..AT4G40090	NA	NA		NA	NA		Cluster_25756	113.962779856	7.69283406869	Cluster_055941	113.963282764	7.41402390639
194	8.78849265328223	AT5G15540..AT5G25160	NA	NA		NA	NA		Cluster_25756	113.962779856	7.69283406869	Cluster_055941	113.963282764	7.41402390639
236	6.06054373944029	AT5G46250..AT5G50530	NA	NA		NA	NA		Cluster_25756	113.962779856	7.69283406869	Cluster_055941	113.963282764	7.41402390639
10	6.52839310784923	AT1G25209..AT1G34805	NA	NA		NA	NA		Cluster_25756	113.962779856	7.69283406869	Cluster_055941	113.963282764	7.41402390639
239	5.88785717049159	AT5G54520..AT5G62680	NA	NA		NA	NA		Cluster_25756	113.962779856	7.69283406869	Cluster_055941	113.963282764	7.41402390639
233	5.49223687190527	AT5G39185..AT5G42590	NA	NA		NA	NA		Cluster_25756	113.962779856	7.69283406869	Cluster_055941	113.963282764	7.41402390639
43	5.68505379376531	AT1G61390..AT1G67330	NA	NA		NA	NA		Cluster_25756	113.962779856	7.69283406869	Cluster_055941	113.963282764	7.41402390639
NA	NA		111	5.72779561219277	AT2G14110..AT2G14535	NA	NA		Cluster_25756	113.962779856	7.69283406869	Cluster_055941	113.963282764	7.41402390639
NA	NA		56	5.59376327902445	AT1G59312..AT1G59722	NA	NA		Cluster_25756	113.962779856	7.69283406869	Cluster_055941	113.963282764	7.41402390639
NA	NA		245	5.6967418567002	AT4G35280..AT4G36580	NA	NA		Cluster_25756	113.962779856	7.69283406869	Cluster_055941	113.963282764	7.41402390639
NA	NA		NA	NA		312	7.00311771858665	AT5G62690..AT5G64030	Cluster_25756	113.962779856	7.69283406869	Cluster_055941	113.963282764	7.41402390639
NA	NA		NA	NA		213	5.35789608852358	AT4G06516..AT4G06542	Cluster_25756	113.962779856	7.69283406869	Cluster_055941	113.963282764	7.41402390639
NA	NA		NA	NA		265	6.56253072850718	AT5G27280..AT5G28335	Cluster_25756	113.962779856	7.69283406869	Cluster_055941	113.963282764	7.41402390639
NA	NA		NA	NA		204	5.71884092812365	AT4G00005..AT4G03770	Cluster_25756	113.962779856	7.69283406869	Cluster_055941	113.963282764	7.41402390639
28	8.5325050597119	AT1G42430..AT1G42600	NA	NA		NA	NA		Cluster_25757	113.963194738	7.99372094618	Cluster_055972	113.967984766	7.85156224112
159	5.38960424280351	AT4G06587..AT4G06624	NA	NA		NA	NA		Cluster_25757	113.963194738	7.99372094618	Cluster_055972	113.967984766	7.85156224112
160	5.37831694202519	AT4G06626..AT4G06654	NA	NA		NA	NA		Cluster_25757	113.963194738	7.99372094618	Cluster_055972	113.967984766	7.85156224112
53	5.63985491364438	AT2G01037..AT2G02180	NA	NA		NA	NA		Cluster_25757	113.963194738	7.99372094618	Cluster_055972	113.967984766	7.85156224112
180	6.32267023988617	AT4G16900..AT4G19320	NA	NA		NA	NA		Cluster_25757	113.963194738	7.99372094618	Cluster_055972	113.967984766	7.85156224112
116	5.33455588020844	AT2G46685..AT2G47810	NA	NA		NA	NA		Cluster_25757	113.963194738	7.99372094618	Cluster_055972	113.967984766	7.85156224112
125	5.637506008628	AT3G24385..AT3G28300	NA	NA		NA	NA		Cluster_25757	113.963194738	7.99372094618	Cluster_055972	113.967984766	7.85156224112
183	5.41277480385814	AT4G21363..AT4G27180	NA	NA		NA	NA		Cluster_25757	113.963194738	7.99372094618	Cluster_055972	113.967984766	7.85156224112
NA	NA		NA	NA		196	5.31443545897665	AT3G46370..AT3G48740	Cluster_25757	113.963194738	7.99372094618	Cluster_055972	113.967984766	7.85156224112
NA	NA		NA	NA		14	5.32389667575208	AT1G26558..AT1G34795	Cluster_25757	113.963194738	7.99372094618	Cluster_055972	113.967984766	7.85156224112
194	5.32583764892203	AT5G15540..AT5G25160	NA	NA		263	5.47745632093966	AT5G17550..AT5G26620	Cluster_25763	113.967854726	7.40094489494	Cluster_055940	113.963419327	7.35449665653
NA	NA		57	5.31446059967429	AT1G59725..AT1G61370	NA	NA		Cluster_25763	113.967854726	7.40094489494	Cluster_055940	113.963419327	7.35449665653
NA	NA		NA	NA		203	6.26714589906763	AT3G61028..AT3G63530	Cluster_25763	113.967854726	7.40094489494	Cluster_055940	113.963419327	7.35449665653
NA	NA		NA	NA		165	5.67246021203748	AT3G01085..AT3G03852	Cluster_25763	113.967854726	7.40094489494	Cluster_055940	113.963419327	7.35449665653
NA	NA		NA	NA		298	5.33549158929818	AT5G39190..AT5G43513	Cluster_25763	113.967854726	7.40094489494	Cluster_055940	113.963419327	7.35449665653
43	5.3622048663317	AT1G61390..AT1G67330	NA	NA		NA	NA		Cluster_25764	113.967757557	7.64814598049	Cluster_055940	113.963419327	7.35449665653
123	5.53712032388515	AT3G13420..AT3G22231	NA	NA		NA	NA		Cluster_25764	113.967757557	7.64814598049	Cluster_055940	113.963419327	7.35449665653
NA	NA		57	5.31446059967429	AT1G59725..AT1G61370	NA	NA		Cluster_25764	113.967757557	7.64814598049	Cluster_055940	113.963419327	7.35449665653
NA	NA		NA	NA		203	6.26714589906763	AT3G61028..AT3G63530	Cluster_25764	113.967757557	7.64814598049	Cluster_055940	113.963419327	7.35449665653
NA	NA		NA	NA		165	5.67246021203748	AT3G01085..AT3G03852	Cluster_25764	113.967757557	7.64814598049	Cluster_055940	113.963419327	7.35449665653
NA	NA		NA	NA		298	5.33549158929818	AT5G39190..AT5G43513	Cluster_25764	113.967757557	7.64814598049	Cluster_055940	113.963419327	7.35449665653
NA	NA		NA	NA		263	5.47745632093966	AT5G17550..AT5G26620	Cluster_25764	113.967757557	7.64814598049	Cluster_055940	113.963419327	7.35449665653
NA	NA		49	5.70351530400992	AT1G50954..AT1G52110	NA	NA		Cluster_25765	113.96789056	8.30066583089	Cluster_055974	113.967926098	8.18384374253
NA	NA		NA	NA		111	5.83049884554981	AT2G15360..AT2G15840	Cluster_25765	113.96789056	8.30066583089	Cluster_055974	113.967926098	8.18384374253
NA	NA		NA	NA		4	5.64385141257384	AT1G03040..AT1G03270	Cluster_25766	113.967748508	5.07417271737	Cluster_055925	113.9635165	5.10555210566
NA	NA		NA	NA		96	6.30572054323967	AT2G11010..AT2G11420	Cluster_25766	113.967748508	5.07417271737	Cluster_055925	113.9635165	5.10555210566
NA	NA		NA	NA		167	6.00051262904135	AT3G05560..AT3G06483	Cluster_25766	113.967748508	5.07417271737	Cluster_055925	113.9635165	5.10555210566
NA	NA		NA	NA		128	5.63995653318035	AT2G26695..AT2G28110	Cluster_25766	113.967748508	5.07417271737	Cluster_055925	113.9635165	5.10555210566
NA	NA		NA	NA		198	5.47572929690115	AT3G54610..AT3G56120	Cluster_25766	113.967748508	5.07417271737	Cluster_055925	113.9635165	5.10555210566
NA	NA		NA	NA		8	5.81838829407424	AT1G12070..AT1G16540	Cluster_25766	113.967748508	5.07417271737	Cluster_055925	113.9635165	5.10555210566
NA	NA		NA	NA		263	6.61920086603217	AT5G17550..AT5G26620	Cluster_25766	113.967748508	5.07417271737	Cluster_055925	113.9635165	5.10555210566
88	5.36464340365797	AT2G21270..AT2G21590	NA	NA		NA	NA		Cluster_25770	114.003382361	0.509229003705	Cluster_055994	114.003677248	0.539864258344
41	6.68015545123129	AT1G57340..AT1G58766	NA	NA		NA	NA		Cluster_25770	114.003382361	0.509229003705	Cluster_055994	114.003677248	0.539864258344
225	6.48000158251106	AT5G35200..AT5G35550	NA	NA		NA	NA		Cluster_25770	114.003382361	0.509229003705	Cluster_055994	114.003677248	0.539864258344
216	5.46247002793953	AT5G33232..AT5G33384	NA	NA		NA	NA		Cluster_25770	114.003382361	0.509229003705	Cluster_055994	114.003677248	0.539864258344
118	7.33017208953365	AT3G01015..AT3G05420	NA	NA		NA	NA		Cluster_25770	114.003382361	0.509229003705	Cluster_055994	114.003677248	0.539864258344
10	7.9544770565429	AT1G25209..AT1G34805	16	7.31489760316345	AT1G28140..AT1G31990	NA	NA		Cluster_25770	114.003382361	0.509229003705	Cluster_055994	114.003677248	0.539864258344
241	6.52275459523354	AT5G65800..AT5G67630	NA	NA		NA	NA		Cluster_25770	114.003382361	0.509229003705	Cluster_055994	114.003677248	0.539864258344
44	5.58070072627891	AT1G67340..AT1G68480	NA	NA		NA	NA		Cluster_25770	114.003382361	0.509229003705	Cluster_055994	114.003677248	0.539864258344
181	6.09062327356331	AT4G19330..AT4G20520	NA	NA		NA	NA		Cluster_25770	114.003382361	0.509229003705	Cluster_055994	114.003677248	0.539864258344
179	6.94141693775412	AT4G13256..AT4G16890	NA	NA		NA	NA		Cluster_25770	114.003382361	0.509229003705	Cluster_055994	114.003677248	0.539864258344
180	6.03504732576539	AT4G16900..AT4G19320	228	5.5494663039694	AT4G16900..AT4G19260	NA	NA		Cluster_25770	114.003382361	0.509229003705	Cluster_055994	114.003677248	0.539864258344
178	6.32528671947293	AT4G09820..AT4G13255	NA	NA		NA	NA		Cluster_25770	114.003382361	0.509229003705	Cluster_055994	114.003677248	0.539864258344
174	5.38893575421187	AT4G08113..AT4G08876	NA	NA		NA	NA		Cluster_25770	114.003382361	0.509229003705	Cluster_055994	114.003677248	0.539864258344
142	5.64944458630258	AT3G42047..AT3G43550	NA	NA		NA	NA		Cluster_25770	114.003382361	0.509229003705	Cluster_055994	114.003677248	0.539864258344
194	6.52564942168602	AT5G15540..AT5G25160	NA	NA		NA	NA		Cluster_25770	114.003382361	0.509229003705	Cluster_055994	114.003677248	0.539864258344
NA	NA		85	5.87821881728334	AT2G06335..AT2G06430	NA	NA		Cluster_25770	114.003382361	0.509229003705	Cluster_055994	114.003677248	0.539864258344
NA	NA		159	6.53695255613681	AT3G09290..AT3G11964	NA	NA		Cluster_25770	114.003382361	0.509229003705	Cluster_055994	114.003677248	0.539864258344
NA	NA		300	5.58842293583619	AT5G53510..AT5G54510	NA	NA		Cluster_25770	114.003382361	0.509229003705	Cluster_055994	114.003677248	0.539864258344
NA	NA		296	7.16940813688409	AT5G41315..AT5G45500	298	6.02846718615548	AT5G39190..AT5G43513	Cluster_25770	114.003382361	0.509229003705	Cluster_055994	114.003677248	0.539864258344
NA	NA		260	5.68535430911258	AT5G28390..AT5G28845	NA	NA		Cluster_25770	114.003382361	0.509229003705	Cluster_055994	114.003677248	0.539864258344
NA	NA		163	5.62970766168655	AT3G22237..AT3G26525	NA	NA		Cluster_25770	114.003382361	0.509229003705	Cluster_055994	114.003677248	0.539864258344
NA	NA		164	5.43397517784693	AT3G26530..AT3G30665	NA	NA		Cluster_25770	114.003382361	0.509229003705	Cluster_055994	114.003677248	0.539864258344
NA	NA		NA	NA		56	6.32420195272124	AT1G62975..AT1G66540	Cluster_25770	114.003382361	0.509229003705	Cluster_055994	114.003677248	0.539864258344
NA	NA		163	6.27951819227355	AT3G22237..AT3G26525	NA	NA		Cluster_25771	114.017489803	7.04992387632	Cluster_055999	114.017371873	7.24529193539
NA	NA		256	5.58087915184328	AT5G17890..AT5G20060	NA	NA		Cluster_25771	114.017489803	7.04992387632	Cluster_055999	114.017371873	7.24529193539
NA	NA		251	5.41995548768823	AT5G06180..AT5G13170	NA	NA		Cluster_25771	114.017489803	7.04992387632	Cluster_055999	114.017371873	7.24529193539
NA	NA		NA	NA		242	5.53297325426859	AT4G19320..AT4G20520	Cluster_25771	114.017489803	7.04992387632	Cluster_055999	114.017371873	7.24529193539
182	7.11501010305611	AT4G20715..AT4G21362	NA	NA		NA	NA		Cluster_25772	114.017238656	0.892514466167	Cluster_056004	114.017634629	0.940613292919
193	6.9521322727257	AT5G06180..AT5G15530	NA	NA		NA	NA		Cluster_25772	114.017238656	0.892514466167	Cluster_056004	114.017634629	0.940613292919
7	5.75262778833696	AT1G13260..AT1G17980	NA	NA		NA	NA		Cluster_25772	114.017238656	0.892514466167	Cluster_056004	114.017634629	0.940613292919
10	5.32955247280566	AT1G25209..AT1G34805	NA	NA		NA	NA		Cluster_25772	114.017238656	0.892514466167	Cluster_056004	114.017634629	0.940613292919
NA	NA		125	5.66186952992919	AT2G23800..AT2G24570	NA	NA		Cluster_25772	114.017238656	0.892514466167	Cluster_056004	114.017634629	0.940613292919
NA	NA		NA	NA		267	5.48670903054887	AT5G28596..AT5G28894	Cluster_25772	114.017238656	0.892514466167	Cluster_056004	114.017634629	0.940613292919
60	5.52099899733477	AT2G06640..AT2G06670	NA	NA		NA	NA		Cluster_25773	114.016476797	1.75356906023	Cluster_055997	114.017390493	1.5664917281
62	6.20008187088312	AT2G06830..AT2G06850	NA	NA		NA	NA		Cluster_25773	114.016476797	1.75356906023	Cluster_055997	114.017390493	1.5664917281
118	6.09938788651816	AT3G01015..AT3G05420	NA	NA		NA	NA		Cluster_25773	114.016476797	1.75356906023	Cluster_055997	114.017390493	1.5664917281
237	5.59399856982423	AT5G50700..AT5G53500	NA	NA		NA	NA		Cluster_25773	114.016476797	1.75356906023	Cluster_055997	114.017390493	1.5664917281
128	5.38893103060824	AT3G30200..AT3G30665	NA	NA		NA	NA		Cluster_25773	114.016476797	1.75356906023	Cluster_055997	114.017390493	1.5664917281
236	5.69403904296073	AT5G46250..AT5G50530	NA	NA		NA	NA		Cluster_25773	114.016476797	1.75356906023	Cluster_055997	114.017390493	1.5664917281
125	5.62201307153717	AT3G24385..AT3G28300	NA	NA		NA	NA		Cluster_25773	114.016476797	1.75356906023	Cluster_055997	114.017390493	1.5664917281
123	5.74858485209834	AT3G13420..AT3G22231	NA	NA		NA	NA		Cluster_25773	114.016476797	1.75356906023	Cluster_055997	114.017390493	1.5664917281
NA	NA		3	5.58988856902585	AT1G01090..AT1G03880	NA	NA		Cluster_25773	114.016476797	1.75356906023	Cluster_055997	114.017390493	1.5664917281
NA	NA		257	8.31103196705843	AT5G20080..AT5G27270	263	7.51464839159725	AT5G17550..AT5G26620	Cluster_25773	114.016476797	1.75356906023	Cluster_055997	114.017390493	1.5664917281
124	6.81179699491978	AT3G22237..AT3G24380	NA	NA		NA	NA		Cluster_25774	114.016479122	1.83841535206	Cluster_055997	114.017390493	1.5664917281
93	6.56607157662941	AT2G24920..AT2G28110	NA	NA		NA	NA		Cluster_25774	114.016479122	1.83841535206	Cluster_055997	114.017390493	1.5664917281
126	5.8249033836884	AT3G28310..AT3G29450	NA	NA		NA	NA		Cluster_25774	114.016479122	1.83841535206	Cluster_055997	114.017390493	1.5664917281
128	5.4464237937977	AT3G30200..AT3G30665	NA	NA		NA	NA		Cluster_25774	114.016479122	1.83841535206	Cluster_055997	114.017390493	1.5664917281
5	5.30498745083618	AT1G08740..AT1G12050	NA	NA		NA	NA		Cluster_25774	114.016479122	1.83841535206	Cluster_055997	114.017390493	1.5664917281
116	5.39021809956948	AT2G46685..AT2G47810	NA	NA		NA	NA		Cluster_25774	114.016479122	1.83841535206	Cluster_055997	114.017390493	1.5664917281
8	5.58799234846725	AT1G18060..AT1G23910	NA	NA		NA	NA		Cluster_25774	114.016479122	1.83841535206	Cluster_055997	114.017390493	1.5664917281
194	5.47865532574082	AT5G15540..AT5G25160	257	8.31103196705843	AT5G20080..AT5G27270	263	7.51464839159725	AT5G17550..AT5G26620	Cluster_25774	114.016479122	1.83841535206	Cluster_055997	114.017390493	1.5664917281
NA	NA		3	5.58988856902585	AT1G01090..AT1G03880	NA	NA		Cluster_25774	114.016479122	1.83841535206	Cluster_055997	114.017390493	1.5664917281
112	5.33895562455544	AT2G41220..AT2G41900	NA	NA		NA	NA		Cluster_25780	114.037139879	4.0985032347	Cluster_056009	114.037205623	4.24991105164
194	8.92891853770996	AT5G15540..AT5G25160	257	13.6449768326283	AT5G20080..AT5G27270	NA	NA		Cluster_25780	114.037139879	4.0985032347	Cluster_056009	114.037205623	4.24991105164
NA	NA		188	8.57660735224091	AT3G54960..AT3G60110	NA	NA		Cluster_25780	114.037139879	4.0985032347	Cluster_056009	114.037205623	4.24991105164
NA	NA		173	6.22091272174548	AT3G32893..AT3G33055	NA	NA		Cluster_25780	114.037139879	4.0985032347	Cluster_056009	114.037205623	4.24991105164
NA	NA		56	5.30668599891412	AT1G59312..AT1G59722	NA	NA		Cluster_25780	114.037139879	4.0985032347	Cluster_056009	114.037205623	4.24991105164
NA	NA		15	6.0325331091554	AT1G25209..AT1G28135	NA	NA		Cluster_25780	114.037139879	4.0985032347	Cluster_056009	114.037205623	4.24991105164
NA	NA		303	6.57547185126079	AT5G62690..AT5G67630	NA	NA		Cluster_25780	114.037139879	4.0985032347	Cluster_056009	114.037205623	4.24991105164
NA	NA		164	5.94830651991072	AT3G26530..AT3G30665	NA	NA		Cluster_25780	114.037139879	4.0985032347	Cluster_056009	114.037205623	4.24991105164
NA	NA		59	5.56819603661695	AT1G62370..AT1G67930	NA	NA		Cluster_25780	114.037139879	4.0985032347	Cluster_056009	114.037205623	4.24991105164
NA	NA		NA	NA		299	6.20163016351356	AT5G43516..AT5G44220	Cluster_25780	114.037139879	4.0985032347	Cluster_056009	114.037205623	4.24991105164
NA	NA		NA	NA		204	10.2743267462381	AT4G00005..AT4G03770	Cluster_25780	114.037139879	4.0985032347	Cluster_056009	114.037205623	4.24991105164
NA	NA		NA	NA		242	5.42930372506065	AT4G19320..AT4G20520	Cluster_25780	114.037139879	4.0985032347	Cluster_056009	114.037205623	4.24991105164
51	6.49088301820117	AT1G77460..AT1G81001	NA	NA		NA	NA		Cluster_25781	114.038597993	7.25248501169	Cluster_056010	114.037064254	7.00263613097
NA	NA		NA	NA		263	5.84759088753059	AT5G17550..AT5G26620	Cluster_25781	114.038597993	7.25248501169	Cluster_056010	114.037064254	7.00263613097
232	8.02059827718086	AT5G38005..AT5G39160	NA	NA		NA	NA		Cluster_25784	114.038695807	10.1236082304	Cluster_002593	114.038855556	10.2242768422
239	8.23010436617005	AT5G54520..AT5G62680	NA	NA		NA	NA		Cluster_25784	114.038695807	10.1236082304	Cluster_002593	114.038855556	10.2242768422
235	5.44204402234522	AT5G45510..AT5G46240	NA	NA		NA	NA		Cluster_25784	114.038695807	10.1236082304	Cluster_002593	114.038855556	10.2242768422
46	5.55838992700267	AT1G68800..AT1G70370	NA	NA		NA	NA		Cluster_25784	114.038695807	10.1236082304	Cluster_002593	114.038855556	10.2242768422
150	5.37149755519507	AT3G60950..AT3G63530	NA	NA		NA	NA		Cluster_25784	114.038695807	10.1236082304	Cluster_002593	114.038855556	10.2242768422
NA	NA		NA	NA		174	5.76811748930134	AT3G24880..AT3G28300	Cluster_25784	114.038695807	10.1236082304	Cluster_002593	114.038855556	10.2242768422
NA	NA		NA	NA		170	5.42582125117471	AT3G07360..AT3G13010	Cluster_25784	114.038695807	10.1236082304	Cluster_002593	114.038855556	10.2242768422
NA	NA		NA	NA		172	5.91380540605833	AT3G13430..AT3G22231	Cluster_25784	114.038695807	10.1236082304	Cluster_002593	114.038855556	10.2242768422
NA	NA		NA	NA		204	5.38640052790778	AT4G00005..AT4G03770	Cluster_25784	114.038695807	10.1236082304	Cluster_002593	114.038855556	10.2242768422
175	7.0334067899597	AT4G08890..AT4G09200	NA	NA		NA	NA		Cluster_25789	114.054588988	0.594749270353	Cluster_056012	114.054571028	0.615325070174
183	8.67256143085963	AT4G21363..AT4G27180	NA	NA		NA	NA		Cluster_25789	114.054588988	0.594749270353	Cluster_056012	114.054571028	0.615325070174
145	7.25293665603162	AT3G45350..AT3G47250	NA	NA		NA	NA		Cluster_25789	114.054588988	0.594749270353	Cluster_056012	114.054571028	0.615325070174
240	6.5162620968477	AT5G62690..AT5G65790	303	5.31063054082756	AT5G62690..AT5G67630	NA	NA		Cluster_25789	114.054588988	0.594749270353	Cluster_056012	114.054571028	0.615325070174
12	5.91530722415714	AT1G35110..AT1G37070	NA	NA		NA	NA		Cluster_25789	114.054588988	0.594749270353	Cluster_056012	114.054571028	0.615325070174
10	6.90194618180819	AT1G25209..AT1G34805	16	6.28615440090665	AT1G28140..AT1G31990	NA	NA		Cluster_25789	114.054588988	0.594749270353	Cluster_056012	114.054571028	0.615325070174
148	5.52021157448072	AT3G55250..AT3G60160	NA	NA		NA	NA		Cluster_25789	114.054588988	0.594749270353	Cluster_056012	114.054571028	0.615325070174
234	5.32128566467649	AT5G42600..AT5G45500	NA	NA		NA	NA		Cluster_25789	114.054588988	0.594749270353	Cluster_056012	114.054571028	0.615325070174
NA	NA		139	6.38261128160244	AT2G31550..AT2G34600	NA	NA		Cluster_25789	114.054588988	0.594749270353	Cluster_056012	114.054571028	0.615325070174
NA	NA		48	5.3127455119079	AT1G49240..AT1G50950	NA	NA		Cluster_25789	114.054588988	0.594749270353	Cluster_056012	114.054571028	0.615325070174
NA	NA		258	5.38659989261019	AT5G27300..AT5G28235	NA	NA		Cluster_25789	114.054588988	0.594749270353	Cluster_056012	114.054571028	0.615325070174
NA	NA		65	5.43183577799933	AT1G70380..AT1G73670	NA	NA		Cluster_25789	114.054588988	0.594749270353	Cluster_056012	114.054571028	0.615325070174
NA	NA		227	5.48679418832803	AT4G09820..AT4G16892	NA	NA		Cluster_25789	114.054588988	0.594749270353	Cluster_056012	114.054571028	0.615325070174
37	6.44804245625412	AT1G52950..AT1G53880	NA	NA		NA	NA		Cluster_25790	114.05508756	0.685975429513	Cluster_056013	114.055060346	0.722502517557
6	5.33853081001786	AT1G12070..AT1G13250	NA	NA		NA	NA		Cluster_25790	114.05508756	0.685975429513	Cluster_056013	114.055060346	0.722502517557
NA	NA		120	7.24200723219221	AT2G20230..AT2G22230	NA	NA		Cluster_25790	114.05508756	0.685975429513	Cluster_056013	114.055060346	0.722502517557
NA	NA		251	8.94429079537132	AT5G06180..AT5G13170	NA	NA		Cluster_25790	114.05508756	0.685975429513	Cluster_056013	114.055060346	0.722502517557
NA	NA		76	5.61574520996581	AT2G01240..AT2G01570	NA	NA		Cluster_25790	114.05508756	0.685975429513	Cluster_056013	114.055060346	0.722502517557
NA	NA		66	5.68664589590929	AT1G73680..AT1G75980	NA	NA		Cluster_25790	114.05508756	0.685975429513	Cluster_056013	114.055060346	0.722502517557
NA	NA		193	5.48431409317449	AT4G00005..AT4G00960	NA	NA		Cluster_25790	114.05508756	0.685975429513	Cluster_056013	114.055060346	0.722502517557
NA	NA		17	5.68331700852987	AT1G31983..AT1G33850	NA	NA		Cluster_25790	114.05508756	0.685975429513	Cluster_056013	114.055060346	0.722502517557
NA	NA		186	5.95164723590286	AT3G48745..AT3G54590	NA	NA		Cluster_25790	114.05508756	0.685975429513	Cluster_056013	114.055060346	0.722502517557
NA	NA		4	5.31114524394212	AT1G03920..AT1G08730	NA	NA		Cluster_25790	114.05508756	0.685975429513	Cluster_056013	114.055060346	0.722502517557
NA	NA		195	5.38037659932174	AT4G03800..AT4G05595	NA	NA		Cluster_25790	114.05508756	0.685975429513	Cluster_056013	114.055060346	0.722502517557
NA	NA		59	5.49402865837416	AT1G62370..AT1G67930	NA	NA		Cluster_25790	114.05508756	0.685975429513	Cluster_056013	114.055060346	0.722502517557
NA	NA		NA	NA		263	10.7637540198545	AT5G17550..AT5G26620	Cluster_25790	114.05508756	0.685975429513	Cluster_056013	114.055060346	0.722502517557
12	6.11992728554975	AT1G35110..AT1G37070	NA	NA		NA	NA		Cluster_25791	114.05486524	1.52158808066	Cluster_056016	114.054927239	1.55518351684
NA	NA		NA	NA		204	6.54063734293971	AT4G00005..AT4G03770	Cluster_25791	114.05486524	1.52158808066	Cluster_056016	114.054927239	1.55518351684
239	5.35248696138132	AT5G54520..AT5G62680	NA	NA		NA	NA		Cluster_25792	114.054822475	1.9039009332	Cluster_056018	114.054909776	2.05020824391
NA	NA		NA	NA		204	6.54063734293971	AT4G00005..AT4G03770	Cluster_25796	114.062934763	1.55757647318	Cluster_056016	114.054927239	1.55518351684
229	5.63475362596415	AT5G36870..AT5G37790	NA	NA		NA	NA		Cluster_25797	114.066044272	0.670972064299	Cluster_056035	114.066195532	0.961644737545
234	5.74478768638515	AT5G42600..AT5G45500	NA	NA		NA	NA		Cluster_25797	114.066044272	0.670972064299	Cluster_056035	114.066195532	0.961644737545
179	5.96235123333891	AT4G13256..AT4G16890	NA	NA		NA	NA		Cluster_25797	114.066044272	0.670972064299	Cluster_056035	114.066195532	0.961644737545
10	5.54343586313265	AT1G25209..AT1G34805	NA	NA		NA	NA		Cluster_25797	114.066044272	0.670972064299	Cluster_056035	114.066195532	0.961644737545
NA	NA		250	5.72662480917953	AT5G01010..AT5G06120	NA	NA		Cluster_25797	114.066044272	0.670972064299	Cluster_056035	114.066195532	0.961644737545
NA	NA		163	5.8421019818122	AT3G22237..AT3G26525	174	6.08750708845868	AT3G24880..AT3G28300	Cluster_25797	114.066044272	0.670972064299	Cluster_056035	114.066195532	0.961644737545
NA	NA		NA	NA		263	7.25944334281261	AT5G17550..AT5G26620	Cluster_25797	114.066044272	0.670972064299	Cluster_056035	114.066195532	0.961644737545
NA	NA		NA	NA		56	5.524970564862	AT1G62975..AT1G66540	Cluster_25797	114.066044272	0.670972064299	Cluster_056035	114.066195532	0.961644737545
51	6.74107290312981	AT1G77460..AT1G81001	NA	NA		NA	NA		Cluster_25798	114.066182948	1.20019277227	Cluster_056035	114.066195532	0.961644737545
10	6.25139005370155	AT1G25209..AT1G34805	NA	NA		NA	NA		Cluster_25798	114.066182948	1.20019277227	Cluster_056035	114.066195532	0.961644737545
239	5.64550850794283	AT5G54520..AT5G62680	NA	NA		NA	NA		Cluster_25798	114.066182948	1.20019277227	Cluster_056035	114.066195532	0.961644737545
NA	NA		250	5.72662480917953	AT5G01010..AT5G06120	NA	NA		Cluster_25798	114.066182948	1.20019277227	Cluster_056035	114.066195532	0.961644737545
NA	NA		163	5.8421019818122	AT3G22237..AT3G26525	174	6.08750708845868	AT3G24880..AT3G28300	Cluster_25798	114.066182948	1.20019277227	Cluster_056035	114.066195532	0.961644737545
NA	NA		NA	NA		263	7.25944334281261	AT5G17550..AT5G26620	Cluster_25798	114.066182948	1.20019277227	Cluster_056035	114.066195532	0.961644737545
NA	NA		NA	NA		56	5.524970564862	AT1G62975..AT1G66540	Cluster_25798	114.066182948	1.20019277227	Cluster_056035	114.066195532	0.961644737545
NA	NA		NA	NA		217	6.47911975390577	AT4G06626..AT4G06700	Cluster_25799	114.073188956	0.539681600375	Cluster_056033	114.066201247	0.704421222775
NA	NA		NA	NA		166	5.8884726704387	AT3G03855..AT3G05545	Cluster_25799	114.073188956	0.539681600375	Cluster_056033	114.066201247	0.704421222775
NA	NA		NA	NA		44	6.75855605244557	AT1G47250..AT1G49770	Cluster_25799	114.073188956	0.539681600375	Cluster_056033	114.066201247	0.704421222775
NA	NA		NA	NA		14	6.5767543506871	AT1G26558..AT1G34795	Cluster_25799	114.073188956	0.539681600375	Cluster_056033	114.066201247	0.704421222775
NA	NA		185	5.53210811049063	AT3G47270..AT3G48740	NA	NA		Cluster_25802	114.091328812	3.91156146266	Cluster_056040	114.091895687	3.93767768974
5	7.87551401051909	AT1G08740..AT1G12050	NA	NA		NA	NA		Cluster_25804	114.099632954	2.53943379606	Cluster_056038	114.091213848	2.82332416919
147	5.97690555944135	AT3G54610..AT3G55240	NA	NA		NA	NA		Cluster_25804	114.099632954	2.53943379606	Cluster_056038	114.091213848	2.82332416919
91	5.50069990167209	AT2G23300..AT2G24570	NA	NA		NA	NA		Cluster_25804	114.099632954	2.53943379606	Cluster_056038	114.091213848	2.82332416919
179	6.10213242710028	AT4G13256..AT4G16890	NA	NA		239	5.37625381888972	AT4G13256..AT4G16892	Cluster_25804	114.099632954	2.53943379606	Cluster_056038	114.091213848	2.82332416919
10	5.68529254959438	AT1G25209..AT1G34805	NA	NA		NA	NA		Cluster_25804	114.099632954	2.53943379606	Cluster_056038	114.091213848	2.82332416919
NA	NA		NA	NA		172	6.60581011338027	AT3G13430..AT3G22231	Cluster_25804	114.099632954	2.53943379606	Cluster_056038	114.091213848	2.82332416919
NA	NA		NA	NA		197	5.39374766093621	AT3G48745..AT3G54590	Cluster_25804	114.099632954	2.53943379606	Cluster_056038	114.091213848	2.82332416919
47	9.43054843660367	AT1G70380..AT1G76270	NA	NA		NA	NA		Cluster_25805	114.102471642	0.527562920243	Cluster_056060	114.10273683	0.635865582716
9	5.79796679931231	AT1G23920..AT1G24807	NA	NA		NA	NA		Cluster_25805	114.102471642	0.527562920243	Cluster_056060	114.10273683	0.635865582716
102	6.73222614842817	AT2G31081..AT2G33880	NA	NA		NA	NA		Cluster_25805	114.102471642	0.527562920243	Cluster_056060	114.10273683	0.635865582716
56	5.72894333248854	AT2G04170..AT2G05230	NA	NA		NA	NA		Cluster_25805	114.102471642	0.527562920243	Cluster_056060	114.10273683	0.635865582716
125	6.25743417584532	AT3G24385..AT3G28300	NA	NA		NA	NA		Cluster_25805	114.102471642	0.527562920243	Cluster_056060	114.10273683	0.635865582716
10	6.48829111436459	AT1G25209..AT1G34805	NA	NA		NA	NA		Cluster_25805	114.102471642	0.527562920243	Cluster_056060	114.10273683	0.635865582716
193	5.91807932552588	AT5G06180..AT5G15530	NA	NA		NA	NA		Cluster_25805	114.102471642	0.527562920243	Cluster_056060	114.10273683	0.635865582716
151	5.49665734466514	AT4G00005..AT4G03795	NA	NA		NA	NA		Cluster_25805	114.102471642	0.527562920243	Cluster_056060	114.10273683	0.635865582716
43	5.43133198566955	AT1G61390..AT1G67330	NA	NA		57	5.35507940636324	AT1G66580..AT1G67330	Cluster_25805	114.102471642	0.527562920243	Cluster_056060	114.10273683	0.635865582716
194	5.44710709082772	AT5G15540..AT5G25160	NA	NA		NA	NA		Cluster_25805	114.102471642	0.527562920243	Cluster_056060	114.10273683	0.635865582716
NA	NA		NA	NA		57	5.35507940636324	AT1G66580..AT1G67330	Cluster_25805	114.102471642	0.527562920243	Cluster_056060	114.10273683	0.635865582716
8	5.81932626401225	AT1G18060..AT1G23910	NA	NA		NA	NA		Cluster_25808	114.961176183	6.23369523466	Cluster_056118	114.963838448	6.18477218069
179	5.78888370278076	AT4G13256..AT4G16890	NA	NA		NA	NA		Cluster_25808	114.961176183	6.23369523466	Cluster_056118	114.963838448	6.18477218069
NA	NA		196	5.65454934388423	AT4G05612..AT4G05634	NA	NA		Cluster_25808	114.961176183	6.23369523466	Cluster_056118	114.963838448	6.18477218069
NA	NA		296	5.98265206611575	AT5G41315..AT5G45500	NA	NA		Cluster_25808	114.961176183	6.23369523466	Cluster_056118	114.963838448	6.18477218069
NA	NA		251	5.51539010461834	AT5G06180..AT5G13170	NA	NA		Cluster_25808	114.961176183	6.23369523466	Cluster_056118	114.963838448	6.18477218069
NA	NA		163	5.74913357051889	AT3G22237..AT3G26525	173	5.49533637858868	AT3G22237..AT3G24870	Cluster_25809	114.960940116	0.725574168528	Cluster_056131	114.964289754	1.01233100172
NA	NA		NA	NA		243	6.15544548498312	AT4G20715..AT4G21362	Cluster_25809	114.960940116	0.725574168528	Cluster_056131	114.964289754	1.01233100172
NA	NA		NA	NA		257	6.26330513770938	AT5G01010..AT5G02830	Cluster_25809	114.960940116	0.725574168528	Cluster_056131	114.964289754	1.01233100172
NA	NA		NA	NA		65	5.53065659649563	AT1G73687..AT1G75230	Cluster_25809	114.960940116	0.725574168528	Cluster_056131	114.964289754	1.01233100172
NA	NA		NA	NA		79	5.88409065245579	AT2G01580..AT2G02830	Cluster_25809	114.960940116	0.725574168528	Cluster_056131	114.964289754	1.01233100172
NA	NA		NA	NA		263	7.1194078415865	AT5G17550..AT5G26620	Cluster_25809	114.960940116	0.725574168528	Cluster_056131	114.964289754	1.01233100172
NA	NA		NA	NA		197	5.32127401278679	AT3G48745..AT3G54590	Cluster_25809	114.960940116	0.725574168528	Cluster_056131	114.964289754	1.01233100172
10	5.41633754085877	AT1G25209..AT1G34805	NA	NA		NA	NA		Cluster_25810	114.960478551	0.815249159712	Cluster_056130	114.964219467	0.855916921103
NA	NA		NA	NA		204	19.5146618176683	AT4G00005..AT4G03770	Cluster_25810	114.960478551	0.815249159712	Cluster_056130	114.964219467	0.855916921103
NA	NA		NA	NA		201	5.37929449865223	AT3G60164..AT3G60940	Cluster_25810	114.960478551	0.815249159712	Cluster_056130	114.964219467	0.855916921103
NA	NA		NA	NA		8	5.81903449159132	AT1G12070..AT1G16540	Cluster_25810	114.960478551	0.815249159712	Cluster_056130	114.964219467	0.855916921103
47	5.48568991280871	AT1G70380..AT1G76270	NA	NA		NA	NA		Cluster_25811	114.960883961	0.95394205335	Cluster_056091	114.961453946	0.902120174107
NA	NA		227	5.30325964293281	AT4G09820..AT4G16892	NA	NA		Cluster_25811	114.960883961	0.95394205335	Cluster_056091	114.961453946	0.902120174107
NA	NA		NA	NA		199	5.768387303383	AT3G56130..AT3G60110	Cluster_25811	114.960883961	0.95394205335	Cluster_056091	114.961453946	0.902120174107
147	6.1455066161759	AT3G54610..AT3G55240	NA	NA		NA	NA		Cluster_25812	114.961196487	2.56727764679	Cluster_056068	114.956318811	2.49167241131
195	5.34375472028213	AT5G25170..AT5G27270	NA	NA		NA	NA		Cluster_25812	114.961196487	2.56727764679	Cluster_056068	114.956318811	2.49167241131
NA	NA		7	10.1363074258633	AT1G15170..AT1G17980	NA	NA		Cluster_25812	114.961196487	2.56727764679	Cluster_056068	114.956318811	2.49167241131
NA	NA		139	7.00245233113016	AT2G31550..AT2G34600	NA	NA		Cluster_25812	114.961196487	2.56727764679	Cluster_056068	114.956318811	2.49167241131
NA	NA		159	5.95456885007313	AT3G09290..AT3G11964	NA	NA		Cluster_25812	114.961196487	2.56727764679	Cluster_056068	114.956318811	2.49167241131
NA	NA		59	6.54202964881923	AT1G62370..AT1G67930	NA	NA		Cluster_25812	114.961196487	2.56727764679	Cluster_056068	114.956318811	2.49167241131
NA	NA		162	6.14430373529254	AT3G15510..AT3G22231	NA	NA		Cluster_25812	114.961196487	2.56727764679	Cluster_056068	114.956318811	2.49167241131
NA	NA		301	5.83420558997934	AT5G54520..AT5G62220	311	6.35166629552621	AT5G57126..AT5G62680	Cluster_25812	114.961196487	2.56727764679	Cluster_056068	114.956318811	2.49167241131
NA	NA		NA	NA		154	7.95709898580853	AT2G39220..AT2G39370	Cluster_25812	114.961196487	2.56727764679	Cluster_056068	114.956318811	2.49167241131
NA	NA		NA	NA		193	7.86945167001918	AT3G42253..AT3G43550	Cluster_25812	114.961196487	2.56727764679	Cluster_056068	114.956318811	2.49167241131
NA	NA		NA	NA		43	6.22904250100398	AT1G45191..AT1G47240	Cluster_25812	114.961196487	2.56727764679	Cluster_056068	114.956318811	2.49167241131
NA	NA		NA	NA		173	6.09060896514062	AT3G22237..AT3G24870	Cluster_25812	114.961196487	2.56727764679	Cluster_056068	114.956318811	2.49167241131
89	6.65861211762637	AT2G21610..AT2G22230	NA	NA		NA	NA		Cluster_25813	114.960492707	3.16514029247	Cluster_056096	114.960332427	3.2548816991
120	5.66723444839021	AT3G06490..AT3G09280	NA	NA		NA	NA		Cluster_25813	114.960492707	3.16514029247	Cluster_056096	114.960332427	3.2548816991
179	5.71542225490319	AT4G13256..AT4G16890	NA	NA		NA	NA		Cluster_25813	114.960492707	3.16514029247	Cluster_056096	114.960332427	3.2548816991
43	5.54510400367438	AT1G61390..AT1G67330	NA	NA		55	5.51376723983667	AT1G61900..AT1G62970	Cluster_25813	114.960492707	3.16514029247	Cluster_056096	114.960332427	3.2548816991
234	5.33466149613757	AT5G42600..AT5G45500	NA	NA		NA	NA		Cluster_25813	114.960492707	3.16514029247	Cluster_056096	114.960332427	3.2548816991
NA	NA		186	6.22273575226929	AT3G48745..AT3G54590	NA	NA		Cluster_25813	114.960492707	3.16514029247	Cluster_056096	114.960332427	3.2548816991
NA	NA		153	5.94341124493398	AT3G01015..AT3G05430	NA	NA		Cluster_25813	114.960492707	3.16514029247	Cluster_056096	114.960332427	3.2548816991
118	8.68039344120584	AT3G01015..AT3G05420	NA	NA		NA	NA		Cluster_25814	114.960668907	3.36151656945	Cluster_056097	114.961425187	3.31973743769
239	8.24154218971293	AT5G54520..AT5G62680	NA	NA		NA	NA		Cluster_25814	114.960668907	3.36151656945	Cluster_056097	114.961425187	3.31973743769
44	5.75963318003886	AT1G67340..AT1G68480	NA	NA		NA	NA		Cluster_25814	114.960668907	3.36151656945	Cluster_056097	114.961425187	3.31973743769
43	7.23465805113236	AT1G61390..AT1G67330	NA	NA		NA	NA		Cluster_25814	114.960668907	3.36151656945	Cluster_056097	114.961425187	3.31973743769
148	6.4035117996295	AT3G55250..AT3G60160	188	5.42331412992171	AT3G54960..AT3G60110	NA	NA		Cluster_25814	114.960668907	3.36151656945	Cluster_056097	114.961425187	3.31973743769
87	6.47854172387417	AT2G16540..AT2G21250	NA	NA		NA	NA		Cluster_25814	114.960668907	3.36151656945	Cluster_056097	114.961425187	3.31973743769
183	6.0870297854526	AT4G21363..AT4G27180	NA	NA		NA	NA		Cluster_25814	114.960668907	3.36151656945	Cluster_056097	114.961425187	3.31973743769
146	6.19894380074466	AT3G47270..AT3G54590	NA	NA		NA	NA		Cluster_25814	114.960668907	3.36151656945	Cluster_056097	114.961425187	3.31973743769
12	5.38912009945805	AT1G35110..AT1G37070	NA	NA		NA	NA		Cluster_25814	114.960668907	3.36151656945	Cluster_056097	114.961425187	3.31973743769
178	5.54289293788038	AT4G09820..AT4G13255	NA	NA		NA	NA		Cluster_25814	114.960668907	3.36151656945	Cluster_056097	114.961425187	3.31973743769
194	6.14029592125452	AT5G15540..AT5G25160	NA	NA		NA	NA		Cluster_25814	114.960668907	3.36151656945	Cluster_056097	114.961425187	3.31973743769
NA	NA		250	5.96299866836609	AT5G01010..AT5G06120	NA	NA		Cluster_25814	114.960668907	3.36151656945	Cluster_056097	114.961425187	3.31973743769
NA	NA		NA	NA		239	5.97524971154832	AT4G13256..AT4G16892	Cluster_25814	114.960668907	3.36151656945	Cluster_056097	114.961425187	3.31973743769
NA	NA		NA	NA		204	6.35948355440565	AT4G00005..AT4G03770	Cluster_25814	114.960668907	3.36151656945	Cluster_056097	114.961425187	3.31973743769
179	5.51001484209151	AT4G13256..AT4G16890	227	6.6503878629632	AT4G09820..AT4G16892	NA	NA		Cluster_25815	114.960596644	3.65383458482	Cluster_056098	114.960595224	3.50568749379
NA	NA		126	5.7791058570634	AT2G24580..AT2G24915	NA	NA		Cluster_25815	114.960596644	3.65383458482	Cluster_056098	114.960595224	3.50568749379
NA	NA		7	6.94707633797862	AT1G15170..AT1G17980	NA	NA		Cluster_25815	114.960596644	3.65383458482	Cluster_056098	114.960595224	3.50568749379
NA	NA		14	6.27420115214872	AT1G22500..AT1G24807	NA	NA		Cluster_25815	114.960596644	3.65383458482	Cluster_056098	114.960595224	3.50568749379
NA	NA		256	6.7745456182078	AT5G17890..AT5G20060	NA	NA		Cluster_25815	114.960596644	3.65383458482	Cluster_056098	114.960595224	3.50568749379
NA	NA		299	6.34408900782452	AT5G50700..AT5G53500	NA	NA		Cluster_25815	114.960596644	3.65383458482	Cluster_056098	114.960595224	3.50568749379
NA	NA		127	6.38606640292479	AT2G24930..AT2G27770	NA	NA		Cluster_25815	114.960596644	3.65383458482	Cluster_056098	114.960595224	3.50568749379
NA	NA		293	5.74025095928769	AT5G36840..AT5G38000	NA	NA		Cluster_25815	114.960596644	3.65383458482	Cluster_056098	114.960595224	3.50568749379
NA	NA		303	6.15383793895672	AT5G62690..AT5G67630	313	5.79612237856282	AT5G64050..AT5G65790	Cluster_25815	114.960596644	3.65383458482	Cluster_056098	114.960595224	3.50568749379
NA	NA		231	5.6384916232088	AT4G21363..AT4G25440	NA	NA		Cluster_25815	114.960596644	3.65383458482	Cluster_056098	114.960595224	3.50568749379
NA	NA		301	5.81315711643005	AT5G54520..AT5G62220	NA	NA		Cluster_25815	114.960596644	3.65383458482	Cluster_056098	114.960595224	3.50568749379
NA	NA		59	5.31218116827398	AT1G62370..AT1G67930	NA	NA		Cluster_25815	114.960596644	3.65383458482	Cluster_056098	114.960595224	3.50568749379
NA	NA		194	5.51925352718763	AT4G00970..AT4G03795	NA	NA		Cluster_25815	114.960596644	3.65383458482	Cluster_056098	114.960595224	3.50568749379
NA	NA		NA	NA		17	6.14472218909073	AT1G36590..AT1G37070	Cluster_25815	114.960596644	3.65383458482	Cluster_056098	114.960595224	3.50568749379
NA	NA		NA	NA		143	6.24459083228654	AT2G33980..AT2G34670	Cluster_25815	114.960596644	3.65383458482	Cluster_056098	114.960595224	3.50568749379
NA	NA		NA	NA		115	5.39588002107663	AT2G16540..AT2G16950	Cluster_25815	114.960596644	3.65383458482	Cluster_056098	114.960595224	3.50568749379
NA	NA		NA	NA		155	5.81080070366385	AT2G39400..AT2G41040	Cluster_25815	114.960596644	3.65383458482	Cluster_056098	114.960595224	3.50568749379
NA	NA		NA	NA		258	5.68077612152316	AT5G02840..AT5G06120	Cluster_25815	114.960596644	3.65383458482	Cluster_056098	114.960595224	3.50568749379
NA	NA		NA	NA		44	5.56307841944234	AT1G47250..AT1G49770	Cluster_25815	114.960596644	3.65383458482	Cluster_056098	114.960595224	3.50568749379
NA	NA		NA	NA		174	5.50822739146714	AT3G24880..AT3G28300	Cluster_25815	114.960596644	3.65383458482	Cluster_056098	114.960595224	3.50568749379
50	7.28903754854668	AT1G76940..AT1G77420	NA	NA		NA	NA		Cluster_25816	114.960392481	4.24122574937	Cluster_056102	114.961357207	4.38564776875
98	6.7024186879305	AT2G29870..AT2G30340	NA	NA		NA	NA		Cluster_25816	114.960392481	4.24122574937	Cluster_056102	114.961357207	4.38564776875
112	5.7659442398491	AT2G41220..AT2G41900	NA	NA		NA	NA		Cluster_25816	114.960392481	4.24122574937	Cluster_056102	114.961357207	4.38564776875
8	7.20560741357293	AT1G18060..AT1G23910	NA	NA		NA	NA		Cluster_25816	114.960392481	4.24122574937	Cluster_056102	114.961357207	4.38564776875
241	5.64851506260488	AT5G65800..AT5G67630	NA	NA		NA	NA		Cluster_25816	114.960392481	4.24122574937	Cluster_056102	114.961357207	4.38564776875
5	5.67885950226133	AT1G08740..AT1G12050	NA	NA		NA	NA		Cluster_25816	114.960392481	4.24122574937	Cluster_056102	114.961357207	4.38564776875
121	5.78679166984585	AT3G09330..AT3G13120	NA	NA		NA	NA		Cluster_25816	114.960392481	4.24122574937	Cluster_056102	114.961357207	4.38564776875
125	5.94151215519509	AT3G24385..AT3G28300	NA	NA		NA	NA		Cluster_25816	114.960392481	4.24122574937	Cluster_056102	114.961357207	4.38564776875
183	5.74545022571839	AT4G21363..AT4G27180	NA	NA		NA	NA		Cluster_25816	114.960392481	4.24122574937	Cluster_056102	114.961357207	4.38564776875
179	5.80480386973027	AT4G13256..AT4G16890	NA	NA		NA	NA		Cluster_25816	114.960392481	4.24122574937	Cluster_056102	114.961357207	4.38564776875
10	5.89416690295092	AT1G25209..AT1G34805	NA	NA		NA	NA		Cluster_25816	114.960392481	4.24122574937	Cluster_056102	114.961357207	4.38564776875
123	5.64608579563931	AT3G13420..AT3G22231	NA	NA		NA	NA		Cluster_25816	114.960392481	4.24122574937	Cluster_056102	114.961357207	4.38564776875
NA	NA		77	5.35077928904917	AT2G01580..AT2G02180	NA	NA		Cluster_25816	114.960392481	4.24122574937	Cluster_056102	114.961357207	4.38564776875
NA	NA		299	6.0522769487985	AT5G50700..AT5G53500	NA	NA		Cluster_25816	114.960392481	4.24122574937	Cluster_056102	114.961357207	4.38564776875
46	5.63809639613526	AT1G68800..AT1G70370	NA	NA		NA	NA		Cluster_25823	114.963727683	3.64916090593	Cluster_056135	114.971426462	3.39077927929
180	5.82568957629325	AT4G16900..AT4G19320	NA	NA		NA	NA		Cluster_25823	114.963727683	3.64916090593	Cluster_056135	114.971426462	3.39077927929
192	5.76048794132497	AT5G01010..AT5G06120	NA	NA		NA	NA		Cluster_25823	114.963727683	3.64916090593	Cluster_056135	114.971426462	3.39077927929
NA	NA		257	6.48454526252725	AT5G20080..AT5G27270	NA	NA		Cluster_25823	114.963727683	3.64916090593	Cluster_056135	114.971426462	3.39077927929
NA	NA		NA	NA		39	6.11816966066679	AT1G43750..AT1G44000	Cluster_25823	114.963727683	3.64916090593	Cluster_056135	114.971426462	3.39077927929
NA	NA		NA	NA		311	6.12785164464636	AT5G57126..AT5G62680	Cluster_25823	114.963727683	3.64916090593	Cluster_056135	114.971426462	3.39077927929
NA	NA		NA	NA		173	5.8990175861408	AT3G22237..AT3G24870	Cluster_25823	114.963727683	3.64916090593	Cluster_056135	114.971426462	3.39077927929
NA	NA		NA	NA		172	6.20136556270501	AT3G13430..AT3G22231	Cluster_25823	114.963727683	3.64916090593	Cluster_056135	114.971426462	3.39077927929
NA	NA		NA	NA		234	5.86118033890055	AT4G08347..AT4G08876	Cluster_25824	114.96386843	5.070289614	Cluster_056116	114.964249962	5.31696753814
5	5.68573967720933	AT1G08740..AT1G12050	NA	NA		NA	NA		Cluster_25825	114.964110615	7.15517547736	Cluster_056083	114.960741355	7.34445629199
NA	NA		4	5.41880911818203	AT1G03920..AT1G08730	NA	NA		Cluster_25825	114.964110615	7.15517547736	Cluster_056083	114.960741355	7.34445629199
NA	NA		251	5.57361452292066	AT5G06180..AT5G13170	NA	NA		Cluster_25825	114.964110615	7.15517547736	Cluster_056083	114.960741355	7.34445629199
NA	NA		NA	NA		258	6.35308348353966	AT5G02840..AT5G06120	Cluster_25825	114.964110615	7.15517547736	Cluster_056083	114.960741355	7.34445629199
NA	NA		NA	NA		172	5.63144151189875	AT3G13430..AT3G22231	Cluster_25825	114.964110615	7.15517547736	Cluster_056083	114.960741355	7.34445629199
174	5.55854740047793	AT4G08113..AT4G08876	NA	NA		NA	NA		Cluster_25829	114.964111415	0.502816292338	Cluster_056090	114.961328012	0.760212372962
NA	NA		117	5.69831710972512	AT2G16540..AT2G18690	NA	NA		Cluster_25829	114.964111415	0.502816292338	Cluster_056090	114.961328012	0.760212372962
NA	NA		NA	NA		204	7.17242329418458	AT4G00005..AT4G03770	Cluster_25829	114.964111415	0.502816292338	Cluster_056090	114.961328012	0.760212372962
NA	NA		NA	NA		193	5.51120357259232	AT3G42253..AT3G43550	Cluster_25829	114.964111415	0.502816292338	Cluster_056090	114.961328012	0.760212372962
6	5.45043860657604	AT1G12070..AT1G13250	NA	NA		8	5.81903449159132	AT1G12070..AT1G16540	Cluster_25830	114.964091996	0.956061531345	Cluster_056130	114.964219467	0.855916921103
121	6.39572576659349	AT3G09330..AT3G13120	NA	NA		NA	NA		Cluster_25830	114.964091996	0.956061531345	Cluster_056130	114.964219467	0.855916921103
93	5.8878871101949	AT2G24920..AT2G28110	NA	NA		NA	NA		Cluster_25830	114.964091996	0.956061531345	Cluster_056130	114.964219467	0.855916921103
120	5.32139146405388	AT3G06490..AT3G09280	NA	NA		NA	NA		Cluster_25830	114.964091996	0.956061531345	Cluster_056130	114.964219467	0.855916921103
42	5.44200861530738	AT1G59312..AT1G61370	NA	NA		NA	NA		Cluster_25830	114.964091996	0.956061531345	Cluster_056130	114.964219467	0.855916921103
43	5.62925840034708	AT1G61390..AT1G67330	NA	NA		NA	NA		Cluster_25830	114.964091996	0.956061531345	Cluster_056130	114.964219467	0.855916921103
NA	NA		NA	NA		204	19.5146618176683	AT4G00005..AT4G03770	Cluster_25830	114.964091996	0.956061531345	Cluster_056130	114.964219467	0.855916921103
NA	NA		NA	NA		201	5.37929449865223	AT3G60164..AT3G60940	Cluster_25830	114.964091996	0.956061531345	Cluster_056130	114.964219467	0.855916921103
173	5.75831203446329	AT4G07915..AT4G08111	NA	NA		NA	NA		Cluster_25831	114.96693456	2.86143580474	Cluster_056094	114.960819189	2.75363265934
NA	NA		158	7.83043089421867	AT3G09180..AT3G09280	NA	NA		Cluster_25831	114.96693456	2.86143580474	Cluster_056094	114.960819189	2.75363265934
NA	NA		144	6.40085649093473	AT2G35990..AT2G37920	NA	NA		Cluster_25831	114.96693456	2.86143580474	Cluster_056094	114.960819189	2.75363265934
NA	NA		159	5.71713159384904	AT3G09290..AT3G11964	NA	NA		Cluster_25831	114.96693456	2.86143580474	Cluster_056094	114.960819189	2.75363265934
NA	NA		7	5.30007391598391	AT1G15170..AT1G17980	NA	NA		Cluster_25831	114.96693456	2.86143580474	Cluster_056094	114.960819189	2.75363265934
108	7.16742655058334	AT2G35950..AT2G38110	NA	NA		NA	NA		Cluster_25833	114.971176203	3.14285648131	Cluster_056109	114.963815903	3.25634154225
236	10.1705870111111	AT5G46250..AT5G50530	NA	NA		NA	NA		Cluster_25833	114.971176203	3.14285648131	Cluster_056109	114.963815903	3.25634154225
5	7.07446106568587	AT1G08740..AT1G12050	NA	NA		NA	NA		Cluster_25833	114.971176203	3.14285648131	Cluster_056109	114.963815903	3.25634154225
43	7.90221228167891	AT1G61390..AT1G67330	NA	NA		NA	NA		Cluster_25833	114.971176203	3.14285648131	Cluster_056109	114.963815903	3.25634154225
150	6.48282110029488	AT3G60950..AT3G63530	NA	NA		203	6.52342711297023	AT3G61028..AT3G63530	Cluster_25833	114.971176203	3.14285648131	Cluster_056109	114.963815903	3.25634154225
53	5.9319150566379	AT2G01037..AT2G02180	NA	NA		NA	NA		Cluster_25833	114.971176203	3.14285648131	Cluster_056109	114.963815903	3.25634154225
126	6.14431715012187	AT3G28310..AT3G29450	NA	NA		NA	NA		Cluster_25833	114.971176203	3.14285648131	Cluster_056109	114.963815903	3.25634154225
87	6.52506699312149	AT2G16540..AT2G21250	NA	NA		NA	NA		Cluster_25833	114.971176203	3.14285648131	Cluster_056109	114.963815903	3.25634154225
177	5.31354041075394	AT4G09316..AT4G09810	NA	NA		NA	NA		Cluster_25833	114.971176203	3.14285648131	Cluster_056109	114.963815903	3.25634154225
145	5.81630180750996	AT3G45350..AT3G47250	NA	NA		NA	NA		Cluster_25833	114.971176203	3.14285648131	Cluster_056109	114.963815903	3.25634154225
118	6.0300284168211	AT3G01015..AT3G05420	NA	NA		NA	NA		Cluster_25833	114.971176203	3.14285648131	Cluster_056109	114.963815903	3.25634154225
239	5.99821049389946	AT5G54520..AT5G62680	NA	NA		NA	NA		Cluster_25833	114.971176203	3.14285648131	Cluster_056109	114.963815903	3.25634154225
125	5.40907450459892	AT3G24385..AT3G28300	NA	NA		NA	NA		Cluster_25833	114.971176203	3.14285648131	Cluster_056109	114.963815903	3.25634154225
194	6.45462966695734	AT5G15540..AT5G25160	NA	NA		NA	NA		Cluster_25833	114.971176203	3.14285648131	Cluster_056109	114.963815903	3.25634154225
10	5.54343063711413	AT1G25209..AT1G34805	NA	NA		NA	NA		Cluster_25833	114.971176203	3.14285648131	Cluster_056109	114.963815903	3.25634154225
NA	NA		106	5.60411242402494	AT2G12646..AT2G12810	NA	NA		Cluster_25833	114.971176203	3.14285648131	Cluster_056109	114.963815903	3.25634154225
NA	NA		195	7.38330558707841	AT4G03800..AT4G05595	NA	NA		Cluster_25833	114.971176203	3.14285648131	Cluster_056109	114.963815903	3.25634154225
NA	NA		105	5.92740002753386	AT2G12305..AT2G12640	NA	NA		Cluster_25833	114.971176203	3.14285648131	Cluster_056109	114.963815903	3.25634154225
NA	NA		251	7.01975422955543	AT5G06180..AT5G13170	NA	NA		Cluster_25833	114.971176203	3.14285648131	Cluster_056109	114.963815903	3.25634154225
NA	NA		83	5.51465887549837	AT2G05475..AT2G06250	NA	NA		Cluster_25833	114.971176203	3.14285648131	Cluster_056109	114.963815903	3.25634154225
NA	NA		66	5.42938828686897	AT1G73680..AT1G75980	NA	NA		Cluster_25833	114.971176203	3.14285648131	Cluster_056109	114.963815903	3.25634154225
NA	NA		294	5.40116617315249	AT5G38005..AT5G39160	NA	NA		Cluster_25833	114.971176203	3.14285648131	Cluster_056109	114.963815903	3.25634154225
NA	NA		252	5.63583154872825	AT5G13180..AT5G15530	NA	NA		Cluster_25833	114.971176203	3.14285648131	Cluster_056109	114.963815903	3.25634154225
NA	NA		65	5.59976657465235	AT1G70380..AT1G73670	NA	NA		Cluster_25833	114.971176203	3.14285648131	Cluster_056109	114.963815903	3.25634154225
NA	NA		162	5.33884021355676	AT3G15510..AT3G22231	NA	NA		Cluster_25833	114.971176203	3.14285648131	Cluster_056109	114.963815903	3.25634154225
NA	NA		NA	NA		53	7.09734739869596	AT1G59312..AT1G61370	Cluster_25833	114.971176203	3.14285648131	Cluster_056109	114.963815903	3.25634154225
NA	NA		NA	NA		313	5.34526265939069	AT5G64050..AT5G65790	Cluster_25833	114.971176203	3.14285648131	Cluster_056109	114.963815903	3.25634154225
NA	NA		NA	NA		8	5.98346530883597	AT1G12070..AT1G16540	Cluster_25833	114.971176203	3.14285648131	Cluster_056109	114.963815903	3.25634154225
222	5.65723490253391	AT5G34930..AT5G34985	NA	NA		NA	NA		Cluster_25835	115.032596057	12.9381208569	Cluster_002613	115.034095702	13.0254617173
223	6.71539838651054	AT5G35025..AT5G35142	NA	NA		NA	NA		Cluster_25835	115.032596057	12.9381208569	Cluster_002613	115.034095702	13.0254617173
3	5.71005319687797	AT1G01090..AT1G03880	NA	NA		NA	NA		Cluster_25835	115.032596057	12.9381208569	Cluster_002613	115.034095702	13.0254617173
47	5.87110602614405	AT1G70380..AT1G76270	NA	NA		NA	NA		Cluster_25835	115.032596057	12.9381208569	Cluster_002613	115.034095702	13.0254617173
152	6.04931343159726	AT4G03800..AT4G05610	NA	NA		NA	NA		Cluster_25836	115.032598508	12.4773866165	Cluster_056147	115.034104112	12.4886455804
116	5.7508086828377	AT2G46685..AT2G47810	NA	NA		NA	NA		Cluster_25836	115.032598508	12.4773866165	Cluster_056147	115.034104112	12.4886455804
10	5.35785776386519	AT1G25209..AT1G34805	NA	NA		NA	NA		Cluster_25836	115.032598508	12.4773866165	Cluster_056147	115.034104112	12.4886455804
NA	NA		59	5.43224688182468	AT1G62370..AT1G67930	NA	NA		Cluster_25836	115.032598508	12.4773866165	Cluster_056147	115.034104112	12.4886455804
179	5.36781611494785	AT4G13256..AT4G16890	NA	NA		NA	NA		Cluster_25838	115.032722509	13.6702849751	Cluster_056149	115.034045302	13.7677114584
10	5.31182210688446	AT1G25209..AT1G34805	NA	NA		NA	NA		Cluster_25838	115.032722509	13.6702849751	Cluster_056149	115.034045302	13.7677114584
74	7.41318895107746	AT2G11420..AT2G12210	NA	NA		NA	NA		Cluster_25839	115.032729083	13.7311066348	Cluster_056149	115.034045302	13.7677114584
122	5.31144799304324	AT3G13140..AT3G13405	NA	NA		NA	NA		Cluster_25839	115.032729083	13.7311066348	Cluster_056149	115.034045302	13.7677114584
38	6.10099255709289	AT1G53900..AT1G54280	NA	NA		NA	NA		Cluster_25839	115.032729083	13.7311066348	Cluster_056149	115.034045302	13.7677114584
87	7.91745031091589	AT2G16540..AT2G21250	NA	NA		NA	NA		Cluster_25839	115.032729083	13.7311066348	Cluster_056149	115.034045302	13.7677114584
114	5.78601322670559	AT2G43150..AT2G45670	NA	NA		NA	NA		Cluster_25839	115.032729083	13.7311066348	Cluster_056149	115.034045302	13.7677114584
47	5.59683012208681	AT1G70380..AT1G76270	NA	NA		NA	NA		Cluster_25839	115.032729083	13.7311066348	Cluster_056149	115.034045302	13.7677114584
178	5.61283765016566	AT4G09820..AT4G13255	NA	NA		NA	NA		Cluster_25839	115.032729083	13.7311066348	Cluster_056149	115.034045302	13.7677114584
NA	NA		163	5.31951017893675	AT3G22237..AT3G26525	173	5.39713949516176	AT3G22237..AT3G24870	Cluster_25843	115.038881041	0.65325168903	Cluster_056153	115.038851805	0.794461326053
NA	NA		NA	NA		314	5.59551158110147	AT5G65800..AT5G67630	Cluster_25843	115.038881041	0.65325168903	Cluster_056153	115.038851805	0.794461326053
NA	NA		156	6.47323687074805	AT3G66652..AT3G07980	NA	NA		Cluster_25844	115.038751164	0.765708514892	Cluster_056154	115.038797688	0.849949197418
NA	NA		163	7.82392912776688	AT3G22237..AT3G26525	NA	NA		Cluster_25844	115.038751164	0.765708514892	Cluster_056154	115.038797688	0.849949197418
NA	NA		159	6.05075891801999	AT3G09290..AT3G11964	NA	NA		Cluster_25844	115.038751164	0.765708514892	Cluster_056154	115.038797688	0.849949197418
NA	NA		297	7.33046536666061	AT5G45510..AT5G50140	NA	NA		Cluster_25844	115.038751164	0.765708514892	Cluster_056154	115.038797688	0.849949197418
NA	NA		65	6.05537694935278	AT1G70380..AT1G73670	NA	NA		Cluster_25844	115.038751164	0.765708514892	Cluster_056154	115.038797688	0.849949197418
NA	NA		164	6.26403504999557	AT3G26530..AT3G30665	NA	NA		Cluster_25844	115.038751164	0.765708514892	Cluster_056154	115.038797688	0.849949197418
NA	NA		162	6.27530447072294	AT3G15510..AT3G22231	NA	NA		Cluster_25844	115.038751164	0.765708514892	Cluster_056154	115.038797688	0.849949197418
125	5.90888320436941	AT3G24385..AT3G28300	163	7.82392912776688	AT3G22237..AT3G26525	NA	NA		Cluster_25845	115.038616791	0.826648038846	Cluster_056154	115.038797688	0.849949197418
125	5.90888320436941	AT3G24385..AT3G28300	164	6.26403504999557	AT3G26530..AT3G30665	NA	NA		Cluster_25845	115.038616791	0.826648038846	Cluster_056154	115.038797688	0.849949197418
146	5.82536783468802	AT3G47270..AT3G54590	NA	NA		NA	NA		Cluster_25845	115.038616791	0.826648038846	Cluster_056154	115.038797688	0.849949197418
193	5.35861230576879	AT5G06180..AT5G15530	NA	NA		NA	NA		Cluster_25845	115.038616791	0.826648038846	Cluster_056154	115.038797688	0.849949197418
NA	NA		156	6.47323687074805	AT3G66652..AT3G07980	NA	NA		Cluster_25845	115.038616791	0.826648038846	Cluster_056154	115.038797688	0.849949197418
NA	NA		159	6.05075891801999	AT3G09290..AT3G11964	NA	NA		Cluster_25845	115.038616791	0.826648038846	Cluster_056154	115.038797688	0.849949197418
NA	NA		297	7.33046536666061	AT5G45510..AT5G50140	NA	NA		Cluster_25845	115.038616791	0.826648038846	Cluster_056154	115.038797688	0.849949197418
NA	NA		65	6.05537694935278	AT1G70380..AT1G73670	NA	NA		Cluster_25845	115.038616791	0.826648038846	Cluster_056154	115.038797688	0.849949197418
NA	NA		162	6.27530447072294	AT3G15510..AT3G22231	NA	NA		Cluster_25845	115.038616791	0.826648038846	Cluster_056154	115.038797688	0.849949197418
147	5.6800974540251	AT3G54610..AT3G55240	NA	NA		NA	NA		Cluster_25846	115.038747745	1.74037754692	Cluster_056155	115.038790548	1.78129654721
235	6.06466227329569	AT5G45510..AT5G46240	NA	NA		NA	NA		Cluster_25847	115.045417475	4.22252019921	Cluster_056165	115.039039998	4.46056444126
NA	NA		NA	NA		258	9.8837690458934	AT5G02840..AT5G06120	Cluster_25847	115.045417475	4.22252019921	Cluster_056165	115.039039998	4.46056444126
NA	NA		NA	NA		172	5.34759447838088	AT3G13430..AT3G22231	Cluster_25853	115.054339236	4.23697688927	Cluster_056191	115.054261664	4.31403658954
NA	NA		NA	NA		172	5.34759447838088	AT3G13430..AT3G22231	Cluster_25854	115.052999284	4.3449239762	Cluster_056191	115.054261664	4.31403658954
183	5.50928334536201	AT4G21363..AT4G27180	NA	NA		NA	NA		Cluster_25855	115.053471555	4.74532573773	Cluster_056221	115.054095752	4.65244735151
123	5.66959602954217	AT3G13420..AT3G22231	162	5.40565193299914	AT3G15510..AT3G22231	NA	NA		Cluster_25855	115.053471555	4.74532573773	Cluster_056221	115.054095752	4.65244735151
NA	NA		184	6.36070963183103	AT3G46350..AT3G47250	NA	NA		Cluster_25855	115.053471555	4.74532573773	Cluster_056221	115.054095752	4.65244735151
NA	NA		180	5.63754335919983	AT3G43570..AT3G44540	NA	NA		Cluster_25855	115.053471555	4.74532573773	Cluster_056221	115.054095752	4.65244735151
NA	NA		4	5.75109569272362	AT1G03920..AT1G08730	NA	NA		Cluster_25855	115.053471555	4.74532573773	Cluster_056221	115.054095752	4.65244735151
NA	NA		159	5.30571066256565	AT3G09290..AT3G11964	NA	NA		Cluster_25855	115.053471555	4.74532573773	Cluster_056221	115.054095752	4.65244735151
NA	NA		301	5.80571514783833	AT5G54520..AT5G62220	NA	NA		Cluster_25855	115.053471555	4.74532573773	Cluster_056221	115.054095752	4.65244735151
NA	NA		59	5.6082318479559	AT1G62370..AT1G67930	NA	NA		Cluster_25855	115.053471555	4.74532573773	Cluster_056221	115.054095752	4.65244735151
NA	NA		164	5.55957814907411	AT3G26530..AT3G30665	NA	NA		Cluster_25855	115.053471555	4.74532573773	Cluster_056221	115.054095752	4.65244735151
NA	NA		257	6.68122521117918	AT5G20080..AT5G27270	NA	NA		Cluster_25855	115.053471555	4.74532573773	Cluster_056221	115.054095752	4.65244735151
111	11.3086484633999	AT2G39190..AT2G41210	NA	NA		NA	NA		Cluster_25856	115.054043576	5.57930892219	Cluster_056226	115.054143452	5.49237086861
161	6.29511915124207	AT4G06656..AT4G06702	NA	NA		NA	NA		Cluster_25856	115.054043576	5.57930892219	Cluster_056226	115.054143452	5.49237086861
128	7.52808137426897	AT3G30200..AT3G30665	NA	NA		NA	NA		Cluster_25856	115.054043576	5.57930892219	Cluster_056226	115.054143452	5.49237086861
174	8.41156268445963	AT4G08113..AT4G08876	NA	NA		NA	NA		Cluster_25856	115.054043576	5.57930892219	Cluster_056226	115.054143452	5.49237086861
240	8.59323584653675	AT5G62690..AT5G65790	NA	NA		NA	NA		Cluster_25856	115.054043576	5.57930892219	Cluster_056226	115.054143452	5.49237086861
183	8.9744009948638	AT4G21363..AT4G27180	NA	NA		NA	NA		Cluster_25856	115.054043576	5.57930892219	Cluster_056226	115.054143452	5.49237086861
237	8.04696975346939	AT5G50700..AT5G53500	NA	NA		NA	NA		Cluster_25856	115.054043576	5.57930892219	Cluster_056226	115.054143452	5.49237086861
13	5.64771045328424	AT1G37080..AT1G37140	NA	NA		NA	NA		Cluster_25856	115.054043576	5.57930892219	Cluster_056226	115.054143452	5.49237086861
195	8.15115132795039	AT5G25170..AT5G27270	NA	NA		NA	NA		Cluster_25856	115.054043576	5.57930892219	Cluster_056226	115.054143452	5.49237086861
189	6.04444627103735	AT4G32290..AT4G35260	NA	NA		NA	NA		Cluster_25856	115.054043576	5.57930892219	Cluster_056226	115.054143452	5.49237086861
143	5.6659920168951	AT3G43570..AT3G44540	NA	NA		NA	NA		Cluster_25856	115.054043576	5.57930892219	Cluster_056226	115.054143452	5.49237086861
178	6.23909049828508	AT4G09820..AT4G13255	NA	NA		NA	NA		Cluster_25856	115.054043576	5.57930892219	Cluster_056226	115.054143452	5.49237086861
233	5.93224722543399	AT5G39185..AT5G42590	NA	NA		NA	NA		Cluster_25856	115.054043576	5.57930892219	Cluster_056226	115.054143452	5.49237086861
152	5.71619943021756	AT4G03800..AT4G05610	NA	NA		NA	NA		Cluster_25856	115.054043576	5.57930892219	Cluster_056226	115.054143452	5.49237086861
118	5.49269772121029	AT3G01015..AT3G05420	NA	NA		NA	NA		Cluster_25856	115.054043576	5.57930892219	Cluster_056226	115.054143452	5.49237086861
10	6.30631317061927	AT1G25209..AT1G34805	NA	NA		NA	NA		Cluster_25856	115.054043576	5.57930892219	Cluster_056226	115.054143452	5.49237086861
148	5.49333636604616	AT3G55250..AT3G60160	NA	NA		NA	NA		Cluster_25856	115.054043576	5.57930892219	Cluster_056226	115.054143452	5.49237086861
236	5.43547922401164	AT5G46250..AT5G50530	NA	NA		NA	NA		Cluster_25856	115.054043576	5.57930892219	Cluster_056226	115.054143452	5.49237086861
234	5.3705254868773	AT5G42600..AT5G45500	NA	NA		NA	NA		Cluster_25856	115.054043576	5.57930892219	Cluster_056226	115.054143452	5.49237086861
179	5.39364474073138	AT4G13256..AT4G16890	NA	NA		NA	NA		Cluster_25856	115.054043576	5.57930892219	Cluster_056226	115.054143452	5.49237086861
NA	NA		NA	NA		12	5.67985500708543	AT1G21835..AT1G24822	Cluster_25861	115.05845214	0.947634353849	Cluster_056185	115.050153547	0.704173087636
NA	NA		NA	NA		172	5.99445146455755	AT3G13430..AT3G22231	Cluster_25861	115.05845214	0.947634353849	Cluster_056185	115.050153547	0.704173087636
NA	NA		NA	NA		204	5.49573427628755	AT4G00005..AT4G03770	Cluster_25861	115.05845214	0.947634353849	Cluster_056185	115.050153547	0.704173087636
NA	NA		NA	NA		14	5.34417365740086	AT1G26558..AT1G34795	Cluster_25861	115.05845214	0.947634353849	Cluster_056185	115.050153547	0.704173087636
46	6.93722574913737	AT1G68800..AT1G70370	NA	NA		NA	NA		Cluster_25862	115.058371052	1.28730303251	Cluster_056186	115.054101269	1.03926249791
110	5.5999568087165	AT2G38530..AT2G39180	NA	NA		NA	NA		Cluster_25862	115.058371052	1.28730303251	Cluster_056186	115.054101269	1.03926249791
40	5.65695781478383	AT1G55140..AT1G56910	NA	NA		NA	NA		Cluster_25862	115.058371052	1.28730303251	Cluster_056186	115.054101269	1.03926249791
142	6.83166554360749	AT3G42047..AT3G43550	NA	NA		NA	NA		Cluster_25862	115.058371052	1.28730303251	Cluster_056186	115.054101269	1.03926249791
57	5.4486047026083	AT2G05240..AT2G06310	NA	NA		NA	NA		Cluster_25862	115.058371052	1.28730303251	Cluster_056186	115.054101269	1.03926249791
180	5.3488006565832	AT4G16900..AT4G19320	NA	NA		NA	NA		Cluster_25862	115.058371052	1.28730303251	Cluster_056186	115.054101269	1.03926249791
NA	NA		186	5.77613901238961	AT3G48745..AT3G54590	NA	NA		Cluster_25862	115.058371052	1.28730303251	Cluster_056186	115.054101269	1.03926249791
NA	NA		256	5.47854287581798	AT5G17890..AT5G20060	NA	NA		Cluster_25862	115.058371052	1.28730303251	Cluster_056186	115.054101269	1.03926249791
NA	NA		NA	NA		283	5.33029125286722	AT5G32433..AT5G32481	Cluster_25862	115.058371052	1.28730303251	Cluster_056186	115.054101269	1.03926249791
NA	NA		NA	NA		170	5.40405168605567	AT3G07360..AT3G13010	Cluster_25862	115.058371052	1.28730303251	Cluster_056186	115.054101269	1.03926249791
3	5.97524444983962	AT1G01090..AT1G03880	NA	NA		NA	NA		Cluster_25864	115.058305545	2.3292000902	Cluster_056189	115.054172022	2.52876590221
41	5.65679745220924	AT1G57340..AT1G58766	NA	NA		NA	NA		Cluster_25864	115.058305545	2.3292000902	Cluster_056189	115.054172022	2.52876590221
35	6.04621741708529	AT1G47770..AT1G50960	NA	NA		NA	NA		Cluster_25864	115.058305545	2.3292000902	Cluster_056189	115.054172022	2.52876590221
233	5.95747426792458	AT5G39185..AT5G42590	NA	NA		NA	NA		Cluster_25864	115.058305545	2.3292000902	Cluster_056189	115.054172022	2.52876590221
121	5.61120908336209	AT3G09330..AT3G13120	NA	NA		NA	NA		Cluster_25864	115.058305545	2.3292000902	Cluster_056189	115.054172022	2.52876590221
194	8.23767297546023	AT5G15540..AT5G25160	NA	NA		NA	NA		Cluster_25864	115.058305545	2.3292000902	Cluster_056189	115.054172022	2.52876590221
43	6.07886293373664	AT1G61390..AT1G67330	NA	NA		NA	NA		Cluster_25864	115.058305545	2.3292000902	Cluster_056189	115.054172022	2.52876590221
234	5.59617821148335	AT5G42600..AT5G45500	NA	NA		NA	NA		Cluster_25864	115.058305545	2.3292000902	Cluster_056189	115.054172022	2.52876590221
123	6.06478081414598	AT3G13420..AT3G22231	NA	NA		NA	NA		Cluster_25864	115.058305545	2.3292000902	Cluster_056189	115.054172022	2.52876590221
183	5.39730753522253	AT4G21363..AT4G27180	NA	NA		NA	NA		Cluster_25864	115.058305545	2.3292000902	Cluster_056189	115.054172022	2.52876590221
233	7.53432096682571	AT5G39185..AT5G42590	NA	NA		NA	NA		Cluster_25865	115.058521071	4.2350136859	Cluster_056191	115.054261664	4.31403658954
121	6.50779695748993	AT3G09330..AT3G13120	NA	NA		NA	NA		Cluster_25865	115.058521071	4.2350136859	Cluster_056191	115.054261664	4.31403658954
150	5.70960637245977	AT3G60950..AT3G63530	NA	NA		NA	NA		Cluster_25865	115.058521071	4.2350136859	Cluster_056191	115.054261664	4.31403658954
239	5.6729733746085	AT5G54520..AT5G62680	NA	NA		NA	NA		Cluster_25865	115.058521071	4.2350136859	Cluster_056191	115.054261664	4.31403658954
148	5.38676622991269	AT3G55250..AT3G60160	NA	NA		NA	NA		Cluster_25865	115.058521071	4.2350136859	Cluster_056191	115.054261664	4.31403658954
NA	NA		NA	NA		172	5.34759447838088	AT3G13430..AT3G22231	Cluster_25865	115.058521071	4.2350136859	Cluster_056191	115.054261664	4.31403658954
53	5.79161383929212	AT2G01037..AT2G02180	NA	NA		NA	NA		Cluster_25870	115.058424951	1.61044281308	Cluster_056188	115.054175209	1.83422310548
4	6.45457751300272	AT1G03910..AT1G08735	NA	NA		NA	NA		Cluster_25870	115.058424951	1.61044281308	Cluster_056188	115.054175209	1.83422310548
46	5.62750202337065	AT1G68800..AT1G70370	NA	NA		NA	NA		Cluster_25870	115.058424951	1.61044281308	Cluster_056188	115.054175209	1.83422310548
150	5.99904168667259	AT3G60950..AT3G63530	NA	NA		NA	NA		Cluster_25870	115.058424951	1.61044281308	Cluster_056188	115.054175209	1.83422310548
8	6.58356417678346	AT1G18060..AT1G23910	NA	NA		NA	NA		Cluster_25870	115.058424951	1.61044281308	Cluster_056188	115.054175209	1.83422310548
118	5.73965025620287	AT3G01015..AT3G05420	NA	NA		NA	NA		Cluster_25870	115.058424951	1.61044281308	Cluster_056188	115.054175209	1.83422310548
179	5.90069269635237	AT4G13256..AT4G16890	NA	NA		NA	NA		Cluster_25870	115.058424951	1.61044281308	Cluster_056188	115.054175209	1.83422310548
192	5.33777975503462	AT5G01010..AT5G06120	NA	NA		NA	NA		Cluster_25870	115.058424951	1.61044281308	Cluster_056188	115.054175209	1.83422310548
56	7.15815700063746	AT2G04170..AT2G05230	NA	NA		NA	NA		Cluster_25871	115.058448859	2.0417286489	Cluster_056188	115.054175209	1.83422310548
180	7.58432301746303	AT4G16900..AT4G19320	NA	NA		NA	NA		Cluster_25871	115.058448859	2.0417286489	Cluster_056188	115.054175209	1.83422310548
126	5.93726593694625	AT3G28310..AT3G29450	NA	NA		NA	NA		Cluster_25871	115.058448859	2.0417286489	Cluster_056188	115.054175209	1.83422310548
183	5.88953150349066	AT4G21363..AT4G27180	NA	NA		NA	NA		Cluster_25871	115.058448859	2.0417286489	Cluster_056188	115.054175209	1.83422310548
194	5.82083829103655	AT5G15540..AT5G25160	NA	NA		NA	NA		Cluster_25871	115.058448859	2.0417286489	Cluster_056188	115.054175209	1.83422310548
NA	NA		47	6.17193516067255	AT1G45233..AT1G49230	NA	NA		Cluster_25877	115.063283991	0.544467825645	Cluster_056261	115.058406054	0.550487278433
NA	NA		231	6.05376715279415	AT4G21363..AT4G25440	NA	NA		Cluster_25877	115.063283991	0.544467825645	Cluster_056261	115.058406054	0.550487278433
NA	NA		59	5.66129715829764	AT1G62370..AT1G67930	NA	NA		Cluster_25877	115.063283991	0.544467825645	Cluster_056261	115.058406054	0.550487278433
126	8.81195187416513	AT3G28310..AT3G29450	NA	NA		NA	NA		Cluster_25878	115.064019038	0.95630878721	Cluster_056260	115.058507566	1.24378646354
57	8.15268199550453	AT2G05240..AT2G06310	NA	NA		NA	NA		Cluster_25878	115.064019038	0.95630878721	Cluster_056260	115.058507566	1.24378646354
39	6.05236098663952	AT1G54330..AT1G55130	NA	NA		NA	NA		Cluster_25878	115.064019038	0.95630878721	Cluster_056260	115.058507566	1.24378646354
84	5.72380737687898	AT2G15200..AT2G15450	NA	NA		NA	NA		Cluster_25878	115.064019038	0.95630878721	Cluster_056260	115.058507566	1.24378646354
193	9.76279363526745	AT5G06180..AT5G15530	NA	NA		NA	NA		Cluster_25878	115.064019038	0.95630878721	Cluster_056260	115.058507566	1.24378646354
55	6.99421859831537	AT2G02835..AT2G04160	NA	NA		NA	NA		Cluster_25878	115.064019038	0.95630878721	Cluster_056260	115.058507566	1.24378646354
115	6.46520680126272	AT2G45680..AT2G46680	NA	NA		NA	NA		Cluster_25878	115.064019038	0.95630878721	Cluster_056260	115.058507566	1.24378646354
190	7.32729193160802	AT4G35280..AT4G37790	NA	NA		NA	NA		Cluster_25878	115.064019038	0.95630878721	Cluster_056260	115.058507566	1.24378646354
225	6.49603795474061	AT5G35200..AT5G35550	NA	NA		NA	NA		Cluster_25878	115.064019038	0.95630878721	Cluster_056260	115.058507566	1.24378646354
38	5.82839438977645	AT1G53900..AT1G54280	NA	NA		NA	NA		Cluster_25878	115.064019038	0.95630878721	Cluster_056260	115.058507566	1.24378646354
191	7.09449442644311	AT4G37800..AT4G40090	NA	NA		NA	NA		Cluster_25878	115.064019038	0.95630878721	Cluster_056260	115.058507566	1.24378646354
72	5.40565244097421	AT2G09953..AT2G10480	NA	NA		NA	NA		Cluster_25878	115.064019038	0.95630878721	Cluster_056260	115.058507566	1.24378646354
93	7.17279659087557	AT2G24920..AT2G28110	NA	NA		NA	NA		Cluster_25878	115.064019038	0.95630878721	Cluster_056260	115.058507566	1.24378646354
237	6.79195864023621	AT5G50700..AT5G53500	NA	NA		NA	NA		Cluster_25878	115.064019038	0.95630878721	Cluster_056260	115.058507566	1.24378646354
236	7.72986665960765	AT5G46250..AT5G50530	NA	NA		NA	NA		Cluster_25878	115.064019038	0.95630878721	Cluster_056260	115.058507566	1.24378646354
240	6.46501631459387	AT5G62690..AT5G65790	NA	NA		NA	NA		Cluster_25878	115.064019038	0.95630878721	Cluster_056260	115.058507566	1.24378646354
124	6.23783643487347	AT3G22237..AT3G24380	NA	NA		NA	NA		Cluster_25878	115.064019038	0.95630878721	Cluster_056260	115.058507566	1.24378646354
41	5.58508026947658	AT1G57340..AT1G58766	NA	NA		NA	NA		Cluster_25878	115.064019038	0.95630878721	Cluster_056260	115.058507566	1.24378646354
108	5.36662861423028	AT2G35950..AT2G38110	NA	NA		NA	NA		Cluster_25878	115.064019038	0.95630878721	Cluster_056260	115.058507566	1.24378646354
8	6.47034670474655	AT1G18060..AT1G23910	13	5.57797578390239	AT1G21900..AT1G22490	12	6.19946757891369	AT1G21835..AT1G24822	Cluster_25878	115.064019038	0.95630878721	Cluster_056260	115.058507566	1.24378646354
51	5.57438960394373	AT1G77460..AT1G81001	NA	NA		NA	NA		Cluster_25878	115.064019038	0.95630878721	Cluster_056260	115.058507566	1.24378646354
234	6.13879625882717	AT5G42600..AT5G45500	NA	NA		NA	NA		Cluster_25878	115.064019038	0.95630878721	Cluster_056260	115.058507566	1.24378646354
180	5.85024830760747	AT4G16900..AT4G19320	NA	NA		NA	NA		Cluster_25878	115.064019038	0.95630878721	Cluster_056260	115.058507566	1.24378646354
178	6.02917127691485	AT4G09820..AT4G13255	NA	NA		NA	NA		Cluster_25878	115.064019038	0.95630878721	Cluster_056260	115.058507566	1.24378646354
179	6.27236527934235	AT4G13256..AT4G16890	NA	NA		NA	NA		Cluster_25878	115.064019038	0.95630878721	Cluster_056260	115.058507566	1.24378646354
10	6.48460273714786	AT1G25209..AT1G34805	NA	NA		14	5.48785900005251	AT1G26558..AT1G34795	Cluster_25878	115.064019038	0.95630878721	Cluster_056260	115.058507566	1.24378646354
233	5.56209946118702	AT5G39185..AT5G42590	NA	NA		NA	NA		Cluster_25878	115.064019038	0.95630878721	Cluster_056260	115.058507566	1.24378646354
87	5.53818205282908	AT2G16540..AT2G21250	NA	NA		NA	NA		Cluster_25878	115.064019038	0.95630878721	Cluster_056260	115.058507566	1.24378646354
125	5.69718136258874	AT3G24385..AT3G28300	NA	NA		NA	NA		Cluster_25878	115.064019038	0.95630878721	Cluster_056260	115.058507566	1.24378646354
239	5.42478178032358	AT5G54520..AT5G62680	NA	NA		NA	NA		Cluster_25878	115.064019038	0.95630878721	Cluster_056260	115.058507566	1.24378646354
NA	NA		193	5.8662733145088	AT4G00005..AT4G00960	NA	NA		Cluster_25878	115.064019038	0.95630878721	Cluster_056260	115.058507566	1.24378646354
NA	NA		229	5.4266510887963	AT4G19330..AT4G20520	NA	NA		Cluster_25878	115.064019038	0.95630878721	Cluster_056260	115.058507566	1.24378646354
NA	NA		NA	NA		194	5.45935153224466	AT3G43572..AT3G44720	Cluster_25878	115.064019038	0.95630878721	Cluster_056260	115.058507566	1.24378646354
NA	NA		NA	NA		56	5.58994320624029	AT1G62975..AT1G66540	Cluster_25878	115.064019038	0.95630878721	Cluster_056260	115.058507566	1.24378646354
157	7.59738719530546	AT4G06511..AT4G06572	NA	NA		NA	NA		Cluster_25879	115.064453505	1.12615189585	Cluster_056260	115.058507566	1.24378646354
109	6.46038209453545	AT2G38120..AT2G38520	NA	NA		NA	NA		Cluster_25879	115.064453505	1.12615189585	Cluster_056260	115.058507566	1.24378646354
108	8.5161349575046	AT2G35950..AT2G38110	NA	NA		NA	NA		Cluster_25879	115.064453505	1.12615189585	Cluster_056260	115.058507566	1.24378646354
39	5.72521495115643	AT1G54330..AT1G55130	NA	NA		NA	NA		Cluster_25879	115.064453505	1.12615189585	Cluster_056260	115.058507566	1.24378646354
113	6.51181449440724	AT2G41930..AT2G43140	NA	NA		NA	NA		Cluster_25879	115.064453505	1.12615189585	Cluster_056260	115.058507566	1.24378646354
111	7.20189424008661	AT2G39190..AT2G41210	NA	NA		NA	NA		Cluster_25879	115.064453505	1.12615189585	Cluster_056260	115.058507566	1.24378646354
146	7.63888997701317	AT3G47270..AT3G54590	NA	NA		NA	NA		Cluster_25879	115.064453505	1.12615189585	Cluster_056260	115.058507566	1.24378646354
179	7.44277347196419	AT4G13256..AT4G16890	NA	NA		NA	NA		Cluster_25879	115.064453505	1.12615189585	Cluster_056260	115.058507566	1.24378646354
193	7.24313554887341	AT5G06180..AT5G15530	NA	NA		NA	NA		Cluster_25879	115.064453505	1.12615189585	Cluster_056260	115.058507566	1.24378646354
12	6.17950131058651	AT1G35110..AT1G37070	NA	NA		NA	NA		Cluster_25879	115.064453505	1.12615189585	Cluster_056260	115.058507566	1.24378646354
51	5.98699340784756	AT1G77460..AT1G81001	NA	NA		NA	NA		Cluster_25879	115.064453505	1.12615189585	Cluster_056260	115.058507566	1.24378646354
121	6.24436896614524	AT3G09330..AT3G13120	NA	NA		NA	NA		Cluster_25879	115.064453505	1.12615189585	Cluster_056260	115.058507566	1.24378646354
118	6.05857227128537	AT3G01015..AT3G05420	NA	NA		NA	NA		Cluster_25879	115.064453505	1.12615189585	Cluster_056260	115.058507566	1.24378646354
191	5.61442664564031	AT4G37800..AT4G40090	NA	NA		NA	NA		Cluster_25879	115.064453505	1.12615189585	Cluster_056260	115.058507566	1.24378646354
181	5.37353069682589	AT4G19330..AT4G20520	229	5.4266510887963	AT4G19330..AT4G20520	NA	NA		Cluster_25879	115.064453505	1.12615189585	Cluster_056260	115.058507566	1.24378646354
240	5.4816183888297	AT5G62690..AT5G65790	NA	NA		NA	NA		Cluster_25879	115.064453505	1.12615189585	Cluster_056260	115.058507566	1.24378646354
124	5.39411734717429	AT3G22237..AT3G24380	NA	NA		NA	NA		Cluster_25879	115.064453505	1.12615189585	Cluster_056260	115.058507566	1.24378646354
47	5.71193174071161	AT1G70380..AT1G76270	NA	NA		NA	NA		Cluster_25879	115.064453505	1.12615189585	Cluster_056260	115.058507566	1.24378646354
183	5.37904487033911	AT4G21363..AT4G27180	NA	NA		NA	NA		Cluster_25879	115.064453505	1.12615189585	Cluster_056260	115.058507566	1.24378646354
194	5.31503396614448	AT5G15540..AT5G25160	NA	NA		NA	NA		Cluster_25879	115.064453505	1.12615189585	Cluster_056260	115.058507566	1.24378646354
NA	NA		13	5.57797578390239	AT1G21900..AT1G22490	12	6.19946757891369	AT1G21835..AT1G24822	Cluster_25879	115.064453505	1.12615189585	Cluster_056260	115.058507566	1.24378646354
NA	NA		193	5.8662733145088	AT4G00005..AT4G00960	NA	NA		Cluster_25879	115.064453505	1.12615189585	Cluster_056260	115.058507566	1.24378646354
NA	NA		NA	NA		194	5.45935153224466	AT3G43572..AT3G44720	Cluster_25879	115.064453505	1.12615189585	Cluster_056260	115.058507566	1.24378646354
NA	NA		NA	NA		56	5.58994320624029	AT1G62975..AT1G66540	Cluster_25879	115.064453505	1.12615189585	Cluster_056260	115.058507566	1.24378646354
NA	NA		NA	NA		14	5.48785900005251	AT1G26558..AT1G34795	Cluster_25879	115.064453505	1.12615189585	Cluster_056260	115.058507566	1.24378646354
143	6.23874781083427	AT3G43570..AT3G44540	NA	NA		NA	NA		Cluster_25883	115.074881859	0.63925480637	Cluster_056269	115.075549839	0.703455934433
121	6.0872846833089	AT3G09330..AT3G13120	NA	NA		NA	NA		Cluster_25883	115.074881859	0.63925480637	Cluster_056269	115.075549839	0.703455934433
234	5.99169993177144	AT5G42600..AT5G45500	NA	NA		NA	NA		Cluster_25883	115.074881859	0.63925480637	Cluster_056269	115.075549839	0.703455934433
152	5.4730149566489	AT4G03800..AT4G05610	NA	NA		NA	NA		Cluster_25884	115.075873964	0.868220622099	Cluster_056269	115.075549839	0.703455934433
236	5.67981259786162	AT5G46250..AT5G50530	NA	NA		NA	NA		Cluster_25884	115.075873964	0.868220622099	Cluster_056269	115.075549839	0.703455934433
194	5.98600336059241	AT5G15540..AT5G25160	NA	NA		NA	NA		Cluster_25884	115.075873964	0.868220622099	Cluster_056269	115.075549839	0.703455934433
149	8.65931825193817	AT3G60164..AT3G60935	NA	NA		NA	NA		Cluster_25886	115.075401749	3.83614872391	Cluster_056272	115.07541691	3.94460210961
197	9.50979794245221	AT5G28390..AT5G28845	NA	NA		NA	NA		Cluster_25886	115.075401749	3.83614872391	Cluster_056272	115.07541691	3.94460210961
25	5.33854889184784	AT1G41798..AT1G41825	NA	NA		NA	NA		Cluster_25886	115.075401749	3.83614872391	Cluster_056272	115.07541691	3.94460210961
39	5.48483816240787	AT1G54330..AT1G55130	NA	NA		NA	NA		Cluster_25886	115.075401749	3.83614872391	Cluster_056272	115.07541691	3.94460210961
98	5.45670304693304	AT2G29870..AT2G30340	NA	NA		NA	NA		Cluster_25886	115.075401749	3.83614872391	Cluster_056272	115.07541691	3.94460210961
233	6.8238220443587	AT5G39185..AT5G42590	NA	NA		NA	NA		Cluster_25886	115.075401749	3.83614872391	Cluster_056272	115.07541691	3.94460210961
193	7.37306628489799	AT5G06180..AT5G15530	NA	NA		NA	NA		Cluster_25886	115.075401749	3.83614872391	Cluster_056272	115.07541691	3.94460210961
35	6.25381303604374	AT1G47770..AT1G50960	NA	NA		NA	NA		Cluster_25886	115.075401749	3.83614872391	Cluster_056272	115.07541691	3.94460210961
108	5.39825831627044	AT2G35950..AT2G38110	NA	NA		NA	NA		Cluster_25886	115.075401749	3.83614872391	Cluster_056272	115.07541691	3.94460210961
124	5.99287075404089	AT3G22237..AT3G24380	NA	NA		NA	NA		Cluster_25886	115.075401749	3.83614872391	Cluster_056272	115.07541691	3.94460210961
241	5.72220514747196	AT5G65800..AT5G67630	NA	NA		NA	NA		Cluster_25886	115.075401749	3.83614872391	Cluster_056272	115.07541691	3.94460210961
42	5.89470429626995	AT1G59312..AT1G61370	NA	NA		NA	NA		Cluster_25886	115.075401749	3.83614872391	Cluster_056272	115.07541691	3.94460210961
178	6.20239603155226	AT4G09820..AT4G13255	NA	NA		NA	NA		Cluster_25886	115.075401749	3.83614872391	Cluster_056272	115.07541691	3.94460210961
123	6.62052415261556	AT3G13420..AT3G22231	NA	NA		NA	NA		Cluster_25886	115.075401749	3.83614872391	Cluster_056272	115.07541691	3.94460210961
87	5.6765310273265	AT2G16540..AT2G21250	NA	NA		NA	NA		Cluster_25886	115.075401749	3.83614872391	Cluster_056272	115.07541691	3.94460210961
234	5.49095769635151	AT5G42600..AT5G45500	NA	NA		NA	NA		Cluster_25886	115.075401749	3.83614872391	Cluster_056272	115.07541691	3.94460210961
10	5.72721373149916	AT1G25209..AT1G34805	NA	NA		NA	NA		Cluster_25886	115.075401749	3.83614872391	Cluster_056272	115.07541691	3.94460210961
194	5.48015384404701	AT5G15540..AT5G25160	NA	NA		NA	NA		Cluster_25886	115.075401749	3.83614872391	Cluster_056272	115.07541691	3.94460210961
NA	NA		NA	NA		199	6.28962130253342	AT3G56130..AT3G60110	Cluster_25900	115.085653472	3.92512980506	Cluster_056302	115.086805829	3.82798334411
NA	NA		NA	NA		7	5.37614842322593	AT1G08105..AT1G12060	Cluster_25900	115.085653472	3.92512980506	Cluster_056302	115.086805829	3.82798334411
32	5.58112544918704	AT1G44020..AT1G45080	NA	NA		NA	NA		Cluster_25901	115.085957172	4.08872373154	Cluster_056303	115.08676446	3.9231076835
152	5.53117488615483	AT4G03800..AT4G05610	NA	NA		NA	NA		Cluster_25901	115.085957172	4.08872373154	Cluster_056303	115.08676446	3.9231076835
178	5.44747798387134	AT4G09820..AT4G13255	NA	NA		NA	NA		Cluster_25901	115.085957172	4.08872373154	Cluster_056303	115.08676446	3.9231076835
10	5.84736874127602	AT1G25209..AT1G34805	NA	NA		NA	NA		Cluster_25901	115.085957172	4.08872373154	Cluster_056303	115.08676446	3.9231076835
NA	NA		117	5.94203168931316	AT2G16540..AT2G18690	NA	NA		Cluster_25901	115.085957172	4.08872373154	Cluster_056303	115.08676446	3.9231076835
NA	NA		301	5.31414875866788	AT5G54520..AT5G62220	NA	NA		Cluster_25901	115.085957172	4.08872373154	Cluster_056303	115.08676446	3.9231076835
NA	NA		164	5.35270856807502	AT3G26530..AT3G30665	NA	NA		Cluster_25901	115.085957172	4.08872373154	Cluster_056303	115.08676446	3.9231076835
NA	NA		NA	NA		239	6.90525716086128	AT4G13256..AT4G16892	Cluster_25901	115.085957172	4.08872373154	Cluster_056303	115.08676446	3.9231076835
NA	NA		NA	NA		44	6.05203895163318	AT1G47250..AT1G49770	Cluster_25901	115.085957172	4.08872373154	Cluster_056303	115.08676446	3.9231076835
181	5.35014737929858	AT4G19330..AT4G20520	NA	NA		NA	NA		Cluster_25903	115.085963576	4.4925555593	Cluster_056304	115.08674692	4.53398451179
10	6.5693166563457	AT1G25209..AT1G34805	NA	NA		NA	NA		Cluster_25903	115.085963576	4.4925555593	Cluster_056304	115.08674692	4.53398451179
51	5.96135955385143	AT1G77460..AT1G81001	NA	NA		NA	NA		Cluster_25921	115.086000436	7.47314782893	Cluster_056287	115.086632056	7.72919528573
194	8.14115833839639	AT5G15540..AT5G25160	NA	NA		NA	NA		Cluster_25921	115.086000436	7.47314782893	Cluster_056287	115.086632056	7.72919528573
NA	NA		NA	NA		298	11.9983399246783	AT5G39190..AT5G43513	Cluster_25921	115.086000436	7.47314782893	Cluster_056287	115.086632056	7.72919528573
236	7.33070153234986	AT5G46250..AT5G50530	NA	NA		NA	NA		Cluster_25922	115.085948575	7.69270417565	Cluster_056288	115.08657849	7.79911960999
102	5.96347696040771	AT2G31081..AT2G33880	NA	NA		NA	NA		Cluster_25922	115.085948575	7.69270417565	Cluster_056288	115.08657849	7.79911960999
8	6.4052589875705	AT1G18060..AT1G23910	NA	NA		NA	NA		Cluster_25922	115.085948575	7.69270417565	Cluster_056288	115.08657849	7.79911960999
193	5.5754504458929	AT5G06180..AT5G15530	NA	NA		NA	NA		Cluster_25922	115.085948575	7.69270417565	Cluster_056288	115.08657849	7.79911960999
NA	NA		152	5.65091017717347	AT2G46810..AT2G48150	NA	NA		Cluster_25922	115.085948575	7.69270417565	Cluster_056288	115.08657849	7.79911960999
NA	NA		153	5.69811117247292	AT3G01015..AT3G05430	NA	NA		Cluster_25922	115.085948575	7.69270417565	Cluster_056288	115.08657849	7.79911960999
NA	NA		NA	NA		255	15.1636017997507	AT4G37080..AT4G38200	Cluster_25922	115.085948575	7.69270417565	Cluster_056288	115.08657849	7.79911960999
NA	NA		NA	NA		8	6.65959569164381	AT1G12070..AT1G16540	Cluster_25922	115.085948575	7.69270417565	Cluster_056288	115.08657849	7.79911960999
NA	NA		NA	NA		204	5.59310553939551	AT4G00005..AT4G03770	Cluster_25922	115.085948575	7.69270417565	Cluster_056288	115.08657849	7.79911960999
NA	NA		152	5.65091017717347	AT2G46810..AT2G48150	NA	NA		Cluster_25923	115.086010995	7.99968817456	Cluster_056288	115.08657849	7.79911960999
NA	NA		153	5.69811117247292	AT3G01015..AT3G05430	NA	NA		Cluster_25923	115.086010995	7.99968817456	Cluster_056288	115.08657849	7.79911960999
NA	NA		NA	NA		255	15.1636017997507	AT4G37080..AT4G38200	Cluster_25923	115.086010995	7.99968817456	Cluster_056288	115.08657849	7.79911960999
NA	NA		NA	NA		8	6.65959569164381	AT1G12070..AT1G16540	Cluster_25923	115.086010995	7.99968817456	Cluster_056288	115.08657849	7.79911960999
NA	NA		NA	NA		204	5.59310553939551	AT4G00005..AT4G03770	Cluster_25923	115.086010995	7.99968817456	Cluster_056288	115.08657849	7.79911960999
55	5.88283316843124	AT2G02835..AT2G04160	NA	NA		NA	NA		Cluster_25924	115.086167503	8.60087675518	Cluster_056289	115.086580979	8.72671719399
194	8.95439368638732	AT5G15540..AT5G25160	NA	NA		NA	NA		Cluster_25924	115.086167503	8.60087675518	Cluster_056289	115.086580979	8.72671719399
125	5.72737391438043	AT3G24385..AT3G28300	NA	NA		NA	NA		Cluster_25924	115.086167503	8.60087675518	Cluster_056289	115.086580979	8.72671719399
NA	NA		NA	NA		135	8.71516647844108	AT2G29990..AT2G30460	Cluster_25924	115.086167503	8.60087675518	Cluster_056289	115.086580979	8.72671719399
NA	NA		NA	NA		43	5.34130069794146	AT1G45191..AT1G47240	Cluster_25924	115.086167503	8.60087675518	Cluster_056289	115.086580979	8.72671719399
NA	NA		NA	NA		7	5.45346566204437	AT1G08105..AT1G12060	Cluster_25924	115.086167503	8.60087675518	Cluster_056289	115.086580979	8.72671719399
NA	NA		NA	NA		298	9.50915924328063	AT5G39190..AT5G43513	Cluster_25925	115.085979056	12.476034916	Cluster_056293	115.086605406	12.3037305044
3	6.31633290401687	AT1G01090..AT1G03880	NA	NA		NA	NA		Cluster_25940	115.08709865	0.517992488708	Cluster_056294	115.086556416	0.693571445627
194	5.94709569101809	AT5G15540..AT5G25160	NA	NA		NA	NA		Cluster_25940	115.08709865	0.517992488708	Cluster_056294	115.086556416	0.693571445627
NA	NA		245	5.81054682928401	AT4G35280..AT4G36580	NA	NA		Cluster_25940	115.08709865	0.517992488708	Cluster_056294	115.086556416	0.693571445627
NA	NA		293	5.83430528764965	AT5G36840..AT5G38000	NA	NA		Cluster_25940	115.08709865	0.517992488708	Cluster_056294	115.086556416	0.693571445627
NA	NA		4	5.41624941311248	AT1G03920..AT1G08730	NA	NA		Cluster_25940	115.08709865	0.517992488708	Cluster_056294	115.086556416	0.693571445627
127	5.38353160669569	AT3G29460..AT3G30190	NA	NA		NA	NA		Cluster_25941	115.086576192	0.924571903859	Cluster_056294	115.086556416	0.693571445627
NA	NA		245	5.81054682928401	AT4G35280..AT4G36580	NA	NA		Cluster_25941	115.086576192	0.924571903859	Cluster_056294	115.086556416	0.693571445627
NA	NA		293	5.83430528764965	AT5G36840..AT5G38000	NA	NA		Cluster_25941	115.086576192	0.924571903859	Cluster_056294	115.086556416	0.693571445627
NA	NA		4	5.41624941311248	AT1G03920..AT1G08730	NA	NA		Cluster_25941	115.086576192	0.924571903859	Cluster_056294	115.086556416	0.693571445627
113	6.42836357870946	AT2G41930..AT2G43140	NA	NA		NA	NA		Cluster_25942	115.086835006	1.17989007721	Cluster_056296	115.086768123	0.905789706603
179	6.20582304504426	AT4G13256..AT4G16890	NA	NA		NA	NA		Cluster_25942	115.086835006	1.17989007721	Cluster_056296	115.086768123	0.905789706603
123	5.81822942020964	AT3G13420..AT3G22231	NA	NA		NA	NA		Cluster_25943	115.086232888	1.36699944293	Cluster_056297	115.086779254	1.61927868994
44	7.01598511198957	AT1G67340..AT1G68480	NA	NA		NA	NA		Cluster_25944	115.087257949	2.82062254548	Cluster_056298	115.086507459	2.75684678137
179	6.93074738693895	AT4G13256..AT4G16890	NA	NA		NA	NA		Cluster_25944	115.087257949	2.82062254548	Cluster_056298	115.086507459	2.75684678137
NA	NA		232	5.53613367606084	AT4G25450..AT4G27180	NA	NA		Cluster_25944	115.087257949	2.82062254548	Cluster_056298	115.086507459	2.75684678137
NA	NA		303	6.32069287987161	AT5G62690..AT5G67630	NA	NA		Cluster_25944	115.087257949	2.82062254548	Cluster_056298	115.086507459	2.75684678137
NA	NA		228	5.36772841643967	AT4G16900..AT4G19260	NA	NA		Cluster_25944	115.087257949	2.82062254548	Cluster_056298	115.086507459	2.75684678137
NA	NA		117	5.94203168931316	AT2G16540..AT2G18690	NA	NA		Cluster_25946	115.086425958	3.77267977129	Cluster_056303	115.08676446	3.9231076835
NA	NA		301	5.31414875866788	AT5G54520..AT5G62220	NA	NA		Cluster_25946	115.086425958	3.77267977129	Cluster_056303	115.08676446	3.9231076835
NA	NA		164	5.35270856807502	AT3G26530..AT3G30665	NA	NA		Cluster_25946	115.086425958	3.77267977129	Cluster_056303	115.08676446	3.9231076835
NA	NA		NA	NA		239	6.90525716086128	AT4G13256..AT4G16892	Cluster_25946	115.086425958	3.77267977129	Cluster_056303	115.08676446	3.9231076835
NA	NA		NA	NA		44	6.05203895163318	AT1G47250..AT1G49770	Cluster_25946	115.086425958	3.77267977129	Cluster_056303	115.08676446	3.9231076835
NA	NA		260	10.7963650855357	AT5G28390..AT5G28845	NA	NA		Cluster_25948	115.089897925	0.530379593014	Cluster_056295	115.086581981	0.822783966973
NA	NA		73	6.23333560360411	AT1G76940..AT1G77420	NA	NA		Cluster_25948	115.089897925	0.530379593014	Cluster_056295	115.086581981	0.822783966973
NA	NA		78	6.36158721467183	AT2G02200..AT2G02620	NA	NA		Cluster_25948	115.089897925	0.530379593014	Cluster_056295	115.086581981	0.822783966973
NA	NA		57	6.14719684173406	AT1G59725..AT1G61370	NA	NA		Cluster_25948	115.089897925	0.530379593014	Cluster_056295	115.086581981	0.822783966973
NA	NA		251	6.46767877575419	AT5G06180..AT5G13170	NA	NA		Cluster_25948	115.089897925	0.530379593014	Cluster_056295	115.086581981	0.822783966973
NA	NA		299	5.56031653197696	AT5G50700..AT5G53500	NA	NA		Cluster_25948	115.089897925	0.530379593014	Cluster_056295	115.086581981	0.822783966973
NA	NA		227	6.58094267925655	AT4G09820..AT4G16892	NA	NA		Cluster_25948	115.089897925	0.530379593014	Cluster_056295	115.086581981	0.822783966973
NA	NA		194	5.48037482812002	AT4G00970..AT4G03795	NA	NA		Cluster_25948	115.089897925	0.530379593014	Cluster_056295	115.086581981	0.822783966973
NA	NA		NA	NA		253	5.58106410386831	AT4G32300..AT4G35260	Cluster_25948	115.089897925	0.530379593014	Cluster_056295	115.086581981	0.822783966973
76	6.03159198852473	AT2G12646..AT2G12830	NA	NA		NA	NA		Cluster_25974	115.994104697	0.6819953912	Cluster_056345	115.994220589	0.714792924885
113	5.85800144118697	AT2G41930..AT2G43140	NA	NA		NA	NA		Cluster_25974	115.994104697	0.6819953912	Cluster_056345	115.994220589	0.714792924885
53	6.12738426360392	AT2G01037..AT2G02180	NA	NA		NA	NA		Cluster_25974	115.994104697	0.6819953912	Cluster_056345	115.994220589	0.714792924885
8	6.782785203167	AT1G18060..AT1G23910	NA	NA		NA	NA		Cluster_25974	115.994104697	0.6819953912	Cluster_056345	115.994220589	0.714792924885
241	5.81515581051586	AT5G65800..AT5G67630	NA	NA		NA	NA		Cluster_25974	115.994104697	0.6819953912	Cluster_056345	115.994220589	0.714792924885
180	6.23648602212029	AT4G16900..AT4G19320	NA	NA		NA	NA		Cluster_25974	115.994104697	0.6819953912	Cluster_056345	115.994220589	0.714792924885
55	5.3423733239164	AT2G02835..AT2G04160	80	6.23603352013613	AT2G02835..AT2G03930	NA	NA		Cluster_25974	115.994104697	0.6819953912	Cluster_056345	115.994220589	0.714792924885
47	6.02944489402508	AT1G70380..AT1G76270	66	5.58652505494451	AT1G73680..AT1G75980	NA	NA		Cluster_25974	115.994104697	0.6819953912	Cluster_056345	115.994220589	0.714792924885
178	5.85961208751735	AT4G09820..AT4G13255	NA	NA		NA	NA		Cluster_25974	115.994104697	0.6819953912	Cluster_056345	115.994220589	0.714792924885
193	6.04575046422718	AT5G06180..AT5G15530	NA	NA		NA	NA		Cluster_25974	115.994104697	0.6819953912	Cluster_056345	115.994220589	0.714792924885
123	6.22924783538006	AT3G13420..AT3G22231	NA	NA		NA	NA		Cluster_25974	115.994104697	0.6819953912	Cluster_056345	115.994220589	0.714792924885
236	5.63235727278763	AT5G46250..AT5G50530	NA	NA		NA	NA		Cluster_25974	115.994104697	0.6819953912	Cluster_056345	115.994220589	0.714792924885
183	5.57411474553516	AT4G21363..AT4G27180	NA	NA		NA	NA		Cluster_25974	115.994104697	0.6819953912	Cluster_056345	115.994220589	0.714792924885
146	5.50518204275844	AT3G47270..AT3G54590	NA	NA		NA	NA		Cluster_25974	115.994104697	0.6819953912	Cluster_056345	115.994220589	0.714792924885
92	5.78901849947096	AT2G24580..AT2G24915	NA	NA		NA	NA		Cluster_25975	116.00167934	1.40106202039	Cluster_056365	116.001746149	1.55878802659
55	6.49942615122621	AT2G02835..AT2G04160	NA	NA		NA	NA		Cluster_25975	116.00167934	1.40106202039	Cluster_056365	116.001746149	1.55878802659
177	5.50261305869155	AT4G09316..AT4G09810	NA	NA		NA	NA		Cluster_25975	116.00167934	1.40106202039	Cluster_056365	116.001746149	1.55878802659
12	6.18555194043822	AT1G35110..AT1G37070	NA	NA		NA	NA		Cluster_25975	116.00167934	1.40106202039	Cluster_056365	116.001746149	1.55878802659
240	6.09844605513068	AT5G62690..AT5G65790	NA	NA		NA	NA		Cluster_25975	116.00167934	1.40106202039	Cluster_056365	116.001746149	1.55878802659
239	5.96731143625392	AT5G54520..AT5G62680	NA	NA		NA	NA		Cluster_25975	116.00167934	1.40106202039	Cluster_056365	116.001746149	1.55878802659
179	6.13639383518153	AT4G13256..AT4G16890	NA	NA		239	6.86694698209361	AT4G13256..AT4G16892	Cluster_25975	116.00167934	1.40106202039	Cluster_056365	116.001746149	1.55878802659
NA	NA		48	6.00294523201221	AT1G49240..AT1G50950	NA	NA		Cluster_25975	116.00167934	1.40106202039	Cluster_056365	116.001746149	1.55878802659
NA	NA		164	5.78272130074121	AT3G26530..AT3G30665	NA	NA		Cluster_25975	116.00167934	1.40106202039	Cluster_056365	116.001746149	1.55878802659
NA	NA		NA	NA		204	5.75905099648979	AT4G00005..AT4G03770	Cluster_25975	116.00167934	1.40106202039	Cluster_056365	116.001746149	1.55878802659
51	6.78422502600076	AT1G77460..AT1G81001	NA	NA		NA	NA		Cluster_25976	116.002131691	3.84271746812	Cluster_056353	116.00179151	3.72573400373
NA	NA		NA	NA		197	5.55995449458425	AT3G48745..AT3G54590	Cluster_25977	116.001644242	4.61515425561	Cluster_056354	116.001848306	4.54251107292
106	5.35239962406658	AT2G34770..AT2G35540	NA	NA		NA	NA		Cluster_25978	116.001720777	0.50015403149	Cluster_056345	115.994220589	0.714792924885
NA	NA		80	6.23603352013613	AT2G02835..AT2G03930	NA	NA		Cluster_25978	116.001720777	0.50015403149	Cluster_056345	115.994220589	0.714792924885
NA	NA		66	5.58652505494451	AT1G73680..AT1G75980	NA	NA		Cluster_25978	116.001720777	0.50015403149	Cluster_056345	115.994220589	0.714792924885
NA	NA		156	5.30199860760304	AT3G66652..AT3G07980	NA	NA		Cluster_25979	116.001529522	0.827496395685	Cluster_056363	116.003932074	0.894085915828
NA	NA		153	6.90332180936501	AT3G01015..AT3G05430	NA	NA		Cluster_25982	116.001657002	12.9896157216	Cluster_056362	116.001679088	12.8433680765
NA	NA		294	5.95415049925367	AT5G38005..AT5G39160	NA	NA		Cluster_25982	116.001657002	12.9896157216	Cluster_056362	116.001679088	12.8433680765
NA	NA		NA	NA		307	5.39529244529929	AT5G50700..AT5G53500	Cluster_25986	116.034002751	0.605694363271	Cluster_056387	116.037459251	0.744259517736
NA	NA		NA	NA		307	5.39529244529929	AT5G50700..AT5G53500	Cluster_25987	116.036214009	0.711012220286	Cluster_056387	116.037459251	0.744259517736
180	5.67608034536052	AT4G16900..AT4G19320	NA	NA		NA	NA		Cluster_25989	116.03391141	2.3069103429	Cluster_056373	116.034358879	2.43821016683
10	5.98337315438889	AT1G25209..AT1G34805	NA	NA		NA	NA		Cluster_25989	116.03391141	2.3069103429	Cluster_056373	116.034358879	2.43821016683
NA	NA		108	5.74582853553037	AT2G13410..AT2G13800	NA	NA		Cluster_25989	116.03391141	2.3069103429	Cluster_056373	116.034358879	2.43821016683
NA	NA		227	5.59012701856458	AT4G09820..AT4G16892	NA	NA		Cluster_25989	116.03391141	2.3069103429	Cluster_056373	116.034358879	2.43821016683
NA	NA		257	5.80562976940825	AT5G20080..AT5G27270	263	5.39091220478129	AT5G17550..AT5G26620	Cluster_25989	116.03391141	2.3069103429	Cluster_056373	116.034358879	2.43821016683
NA	NA		108	5.74582853553037	AT2G13410..AT2G13800	NA	NA		Cluster_25990	116.033934295	2.63553437755	Cluster_056373	116.034358879	2.43821016683
NA	NA		227	5.59012701856458	AT4G09820..AT4G16892	NA	NA		Cluster_25990	116.033934295	2.63553437755	Cluster_056373	116.034358879	2.43821016683
NA	NA		257	5.80562976940825	AT5G20080..AT5G27270	263	5.39091220478129	AT5G17550..AT5G26620	Cluster_25990	116.033934295	2.63553437755	Cluster_056373	116.034358879	2.43821016683
NA	NA		NA	NA		263	5.39091220478129	AT5G17550..AT5G26620	Cluster_25990	116.033934295	2.63553437755	Cluster_056373	116.034358879	2.43821016683
93	8.33782411967247	AT2G24920..AT2G28110	NA	NA		NA	NA		Cluster_25992	116.033926033	3.33462471021	Cluster_002643	116.027237573	3.56458272515
101	5.36742850772857	AT2G30670..AT2G31080	NA	NA		NA	NA		Cluster_25992	116.033926033	3.33462471021	Cluster_002643	116.027237573	3.56458272515
197	5.64300183084317	AT5G28390..AT5G28845	NA	NA		NA	NA		Cluster_25992	116.033926033	3.33462471021	Cluster_002643	116.027237573	3.56458272515
123	5.82492716935646	AT3G13420..AT3G22231	162	6.62501531210301	AT3G15510..AT3G22231	NA	NA		Cluster_25992	116.033926033	3.33462471021	Cluster_002643	116.027237573	3.56458272515
179	5.48102917167651	AT4G13256..AT4G16890	NA	NA		NA	NA		Cluster_25992	116.033926033	3.33462471021	Cluster_002643	116.027237573	3.56458272515
NA	NA		181	7.0489100523433	AT3G44550..AT3G45130	NA	NA		Cluster_25992	116.033926033	3.33462471021	Cluster_002643	116.027237573	3.56458272515
NA	NA		233	6.38290856143351	AT4G27210..AT4G27870	NA	NA		Cluster_25992	116.033926033	3.33462471021	Cluster_002643	116.027237573	3.56458272515
NA	NA		165	7.54652082692603	AT3G30670..AT3G31810	176	6.74390271457791	AT3G30670..AT3G31375	Cluster_25992	116.033926033	3.33462471021	Cluster_002643	116.027237573	3.56458272515
NA	NA		235	5.59812716514725	AT4G27960..AT4G28530	NA	NA		Cluster_25992	116.033926033	3.33462471021	Cluster_002643	116.027237573	3.56458272515
NA	NA		231	7.43407899782727	AT4G21363..AT4G25440	NA	NA		Cluster_25992	116.033926033	3.33462471021	Cluster_002643	116.027237573	3.56458272515
NA	NA		297	9.54857175385319	AT5G45510..AT5G50140	NA	NA		Cluster_25992	116.033926033	3.33462471021	Cluster_002643	116.027237573	3.56458272515
NA	NA		65	6.43578998363096	AT1G70380..AT1G73670	NA	NA		Cluster_25992	116.033926033	3.33462471021	Cluster_002643	116.027237573	3.56458272515
NA	NA		251	7.04179269023271	AT5G06180..AT5G13170	NA	NA		Cluster_25992	116.033926033	3.33462471021	Cluster_002643	116.027237573	3.56458272515
NA	NA		163	6.45181238870552	AT3G22237..AT3G26525	174	5.56084833127274	AT3G24880..AT3G28300	Cluster_25992	116.033926033	3.33462471021	Cluster_002643	116.027237573	3.56458272515
NA	NA		59	6.26896733551524	AT1G62370..AT1G67930	56	5.80217828497546	AT1G62975..AT1G66540	Cluster_25992	116.033926033	3.33462471021	Cluster_002643	116.027237573	3.56458272515
NA	NA		195	5.75062230176674	AT4G03800..AT4G05595	NA	NA		Cluster_25992	116.033926033	3.33462471021	Cluster_002643	116.027237573	3.56458272515
NA	NA		228	5.47073679572222	AT4G16900..AT4G19260	240	5.49338942181504	AT4G16900..AT4G19220	Cluster_25992	116.033926033	3.33462471021	Cluster_002643	116.027237573	3.56458272515
NA	NA		NA	NA		46	5.94727258334366	AT1G50850..AT1G50990	Cluster_25992	116.033926033	3.33462471021	Cluster_002643	116.027237573	3.56458272515
NA	NA		NA	NA		166	7.34814307676976	AT3G03855..AT3G05545	Cluster_25992	116.033926033	3.33462471021	Cluster_002643	116.027237573	3.56458272515
NA	NA		NA	NA		161	5.35382574430585	AT2G45670..AT2G46150	Cluster_25992	116.033926033	3.33462471021	Cluster_002643	116.027237573	3.56458272515
NA	NA		NA	NA		155	6.84044049047529	AT2G39400..AT2G41040	Cluster_25992	116.033926033	3.33462471021	Cluster_002643	116.027237573	3.56458272515
NA	NA		NA	NA		159	5.7837029306473	AT2G43500..AT2G44660	Cluster_25992	116.033926033	3.33462471021	Cluster_002643	116.027237573	3.56458272515
NA	NA		NA	NA		300	5.67363786705877	AT5G44230..AT5G45082	Cluster_25992	116.033926033	3.33462471021	Cluster_002643	116.027237573	3.56458272515
NA	NA		NA	NA		165	5.91795673218128	AT3G01085..AT3G03852	Cluster_25992	116.033926033	3.33462471021	Cluster_002643	116.027237573	3.56458272515
NA	NA		NA	NA		251	5.508260175485	AT4G30200..AT4G32140	Cluster_25992	116.033926033	3.33462471021	Cluster_002643	116.027237573	3.56458272515
76	6.84867759182178	AT2G12646..AT2G12830	NA	NA		NA	NA		Cluster_25993	116.033934288	3.61096136899	Cluster_002643	116.027237573	3.56458272515
77	8.31493139167459	AT2G12835..AT2G13860	NA	NA		NA	NA		Cluster_25993	116.033934288	3.61096136899	Cluster_002643	116.027237573	3.56458272515
174	7.03150636277737	AT4G08113..AT4G08876	NA	NA		NA	NA		Cluster_25993	116.033934288	3.61096136899	Cluster_002643	116.027237573	3.56458272515
102	6.57148631816275	AT2G31081..AT2G33880	NA	NA		NA	NA		Cluster_25993	116.033934288	3.61096136899	Cluster_002643	116.027237573	3.56458272515
75	5.59828868878449	AT2G12250..AT2G12640	NA	NA		NA	NA		Cluster_25993	116.033934288	3.61096136899	Cluster_002643	116.027237573	3.56458272515
55	5.76846022130122	AT2G02835..AT2G04160	NA	NA		NA	NA		Cluster_25993	116.033934288	3.61096136899	Cluster_002643	116.027237573	3.56458272515
234	5.93128176287597	AT5G42600..AT5G45500	NA	NA		300	5.67363786705877	AT5G44230..AT5G45082	Cluster_25993	116.033934288	3.61096136899	Cluster_002643	116.027237573	3.56458272515
180	5.58927952894427	AT4G16900..AT4G19320	228	5.47073679572222	AT4G16900..AT4G19260	240	5.49338942181504	AT4G16900..AT4G19220	Cluster_25993	116.033934288	3.61096136899	Cluster_002643	116.027237573	3.56458272515
125	5.52239950858332	AT3G24385..AT3G28300	163	6.45181238870552	AT3G22237..AT3G26525	174	5.56084833127274	AT3G24880..AT3G28300	Cluster_25993	116.033934288	3.61096136899	Cluster_002643	116.027237573	3.56458272515
193	5.60782749224902	AT5G06180..AT5G15530	251	7.04179269023271	AT5G06180..AT5G13170	NA	NA		Cluster_25993	116.033934288	3.61096136899	Cluster_002643	116.027237573	3.56458272515
146	5.36179388849308	AT3G47270..AT3G54590	NA	NA		NA	NA		Cluster_25993	116.033934288	3.61096136899	Cluster_002643	116.027237573	3.56458272515
NA	NA		181	7.0489100523433	AT3G44550..AT3G45130	NA	NA		Cluster_25993	116.033934288	3.61096136899	Cluster_002643	116.027237573	3.56458272515
NA	NA		233	6.38290856143351	AT4G27210..AT4G27870	NA	NA		Cluster_25993	116.033934288	3.61096136899	Cluster_002643	116.027237573	3.56458272515
NA	NA		165	7.54652082692603	AT3G30670..AT3G31810	176	6.74390271457791	AT3G30670..AT3G31375	Cluster_25993	116.033934288	3.61096136899	Cluster_002643	116.027237573	3.56458272515
NA	NA		235	5.59812716514725	AT4G27960..AT4G28530	NA	NA		Cluster_25993	116.033934288	3.61096136899	Cluster_002643	116.027237573	3.56458272515
NA	NA		231	7.43407899782727	AT4G21363..AT4G25440	NA	NA		Cluster_25993	116.033934288	3.61096136899	Cluster_002643	116.027237573	3.56458272515
NA	NA		297	9.54857175385319	AT5G45510..AT5G50140	NA	NA		Cluster_25993	116.033934288	3.61096136899	Cluster_002643	116.027237573	3.56458272515
NA	NA		65	6.43578998363096	AT1G70380..AT1G73670	NA	NA		Cluster_25993	116.033934288	3.61096136899	Cluster_002643	116.027237573	3.56458272515
NA	NA		162	6.62501531210301	AT3G15510..AT3G22231	NA	NA		Cluster_25993	116.033934288	3.61096136899	Cluster_002643	116.027237573	3.56458272515
NA	NA		59	6.26896733551524	AT1G62370..AT1G67930	56	5.80217828497546	AT1G62975..AT1G66540	Cluster_25993	116.033934288	3.61096136899	Cluster_002643	116.027237573	3.56458272515
NA	NA		195	5.75062230176674	AT4G03800..AT4G05595	NA	NA		Cluster_25993	116.033934288	3.61096136899	Cluster_002643	116.027237573	3.56458272515
NA	NA		NA	NA		46	5.94727258334366	AT1G50850..AT1G50990	Cluster_25993	116.033934288	3.61096136899	Cluster_002643	116.027237573	3.56458272515
NA	NA		NA	NA		166	7.34814307676976	AT3G03855..AT3G05545	Cluster_25993	116.033934288	3.61096136899	Cluster_002643	116.027237573	3.56458272515
NA	NA		NA	NA		161	5.35382574430585	AT2G45670..AT2G46150	Cluster_25993	116.033934288	3.61096136899	Cluster_002643	116.027237573	3.56458272515
NA	NA		NA	NA		155	6.84044049047529	AT2G39400..AT2G41040	Cluster_25993	116.033934288	3.61096136899	Cluster_002643	116.027237573	3.56458272515
NA	NA		NA	NA		159	5.7837029306473	AT2G43500..AT2G44660	Cluster_25993	116.033934288	3.61096136899	Cluster_002643	116.027237573	3.56458272515
NA	NA		NA	NA		165	5.91795673218128	AT3G01085..AT3G03852	Cluster_25993	116.033934288	3.61096136899	Cluster_002643	116.027237573	3.56458272515
NA	NA		NA	NA		251	5.508260175485	AT4G30200..AT4G32140	Cluster_25993	116.033934288	3.61096136899	Cluster_002643	116.027237573	3.56458272515
191	6.13560644493777	AT4G37800..AT4G40090	NA	NA		NA	NA		Cluster_25996	116.052649012	3.2582844519	Cluster_056390	116.052804364	3.42655185886
194	7.80283450646771	AT5G15540..AT5G25160	257	8.45929200908112	AT5G20080..AT5G27270	NA	NA		Cluster_25996	116.052649012	3.2582844519	Cluster_056390	116.052804364	3.42655185886
194	11.9949562325715	AT5G15540..AT5G25160	NA	NA		NA	NA		Cluster_25997	116.052630008	4.10404167337	Cluster_056396	116.062035654	4.31483488473
183	6.21868451706754	AT4G21363..AT4G27180	NA	NA		NA	NA		Cluster_25998	116.062252864	1.9625758446	Cluster_056425	116.07024413	2.25568556085
190	6.21152766233816	AT4G35280..AT4G37790	NA	NA		NA	NA		Cluster_25999	116.070487041	0.556456014187	Cluster_056446	116.070682583	0.589394453822
47	6.33725075423903	AT1G70380..AT1G76270	NA	NA		NA	NA		Cluster_25999	116.070487041	0.556456014187	Cluster_056446	116.070682583	0.589394453822
195	5.38644614698653	AT5G25170..AT5G27270	NA	NA		NA	NA		Cluster_25999	116.070487041	0.556456014187	Cluster_056446	116.070682583	0.589394453822
43	6.27453879504435	AT1G61390..AT1G67330	NA	NA		NA	NA		Cluster_25999	116.070487041	0.556456014187	Cluster_056446	116.070682583	0.589394453822
142	5.67715336922765	AT3G42047..AT3G43550	NA	NA		NA	NA		Cluster_25999	116.070487041	0.556456014187	Cluster_056446	116.070682583	0.589394453822
87	5.40639221673803	AT2G16540..AT2G21250	NA	NA		NA	NA		Cluster_25999	116.070487041	0.556456014187	Cluster_056446	116.070682583	0.589394453822
NA	NA		134	5.4219375457282	AT2G28890..AT2G30340	NA	NA		Cluster_25999	116.070487041	0.556456014187	Cluster_056446	116.070682583	0.589394453822
NA	NA		257	5.64062744880387	AT5G20080..AT5G27270	263	6.10187752818141	AT5G17550..AT5G26620	Cluster_26000	116.070564761	0.893572407213	Cluster_056419	116.070837157	1.03799400525
NA	NA		NA	NA		204	7.93027094165799	AT4G00005..AT4G03770	Cluster_26000	116.070564761	0.893572407213	Cluster_056419	116.070837157	1.03799400525
144	5.56004128133849	AT3G44550..AT3G45340	NA	NA		NA	NA		Cluster_26001	116.070560886	1.33520235599	Cluster_056420	116.070049989	1.28818877208
NA	NA		50	5.74660077793632	AT1G52130..AT1G53880	NA	NA		Cluster_26002	116.070375367	2.57204757127	Cluster_056394	116.062292061	2.54039325955
NA	NA		NA	NA		281	6.1628028473531	AT5G32345..AT5G32345	Cluster_26002	116.070375367	2.57204757127	Cluster_056394	116.062292061	2.54039325955
NA	NA		NA	NA		197	6.88127434838475	AT3G48745..AT3G54590	Cluster_26002	116.070375367	2.57204757127	Cluster_056394	116.062292061	2.54039325955
NA	NA		NA	NA		6	6.47419780834636	AT1G03457..AT1G08090	Cluster_26002	116.070375367	2.57204757127	Cluster_056394	116.062292061	2.54039325955
NA	NA		NA	NA		300	5.41811167981073	AT5G44230..AT5G45082	Cluster_26002	116.070375367	2.57204757127	Cluster_056394	116.062292061	2.54039325955
NA	NA		NA	NA		11	5.77043109478802	AT1G18620..AT1G21830	Cluster_26002	116.070375367	2.57204757127	Cluster_056394	116.062292061	2.54039325955
NA	NA		NA	NA		238	6.28403812310052	AT4G10500..AT4G13255	Cluster_26002	116.070375367	2.57204757127	Cluster_056394	116.062292061	2.54039325955
NA	NA		NA	NA		245	5.39248536375112	AT4G23500..AT4G27180	Cluster_26002	116.070375367	2.57204757127	Cluster_056394	116.062292061	2.54039325955
114	5.33824509839587	AT2G43150..AT2G45670	NA	NA		NA	NA		Cluster_26003	116.070368561	2.90974843728	Cluster_056395	116.062348611	3.00677828941
118	5.67892393098295	AT3G01015..AT3G05420	NA	NA		NA	NA		Cluster_26003	116.070368561	2.90974843728	Cluster_056395	116.062348611	3.00677828941
152	5.300222178363	AT4G03800..AT4G05610	NA	NA		NA	NA		Cluster_26003	116.070368561	2.90974843728	Cluster_056395	116.062348611	3.00677828941
NA	NA		67	5.7973784851733	AT1G76020..AT1G76270	NA	NA		Cluster_26003	116.070368561	2.90974843728	Cluster_056395	116.062348611	3.00677828941
NA	NA		102	6.20215073348133	AT2G11420..AT2G11820	NA	NA		Cluster_26003	116.070368561	2.90974843728	Cluster_056395	116.062348611	3.00677828941
NA	NA		180	5.63528463389151	AT3G43570..AT3G44540	NA	NA		Cluster_26003	116.070368561	2.90974843728	Cluster_056395	116.062348611	3.00677828941
NA	NA		186	5.98775558725273	AT3G48745..AT3G54590	NA	NA		Cluster_26003	116.070368561	2.90974843728	Cluster_056395	116.062348611	3.00677828941
NA	NA		251	6.06321239366692	AT5G06180..AT5G13170	NA	NA		Cluster_26003	116.070368561	2.90974843728	Cluster_056395	116.062348611	3.00677828941
NA	NA		257	5.59608331384226	AT5G20080..AT5G27270	NA	NA		Cluster_26003	116.070368561	2.90974843728	Cluster_056395	116.062348611	3.00677828941
NA	NA		NA	NA		273	5.36812276148794	AT5G29580..AT5G30495	Cluster_26003	116.070368561	2.90974843728	Cluster_056395	116.062348611	3.00677828941
NA	NA		NA	NA		284	5.74370755877005	AT5G32512..AT5G33223	Cluster_26003	116.070368561	2.90974843728	Cluster_056395	116.062348611	3.00677828941
NA	NA		NA	NA		198	6.73741289200393	AT3G54610..AT3G56120	Cluster_26003	116.070368561	2.90974843728	Cluster_056395	116.062348611	3.00677828941
NA	NA		NA	NA		193	5.86791961986641	AT3G42253..AT3G43550	Cluster_26003	116.070368561	2.90974843728	Cluster_056395	116.062348611	3.00677828941
NA	NA		NA	NA		172	6.19361775023468	AT3G13430..AT3G22231	Cluster_26003	116.070368561	2.90974843728	Cluster_056395	116.062348611	3.00677828941
207	5.50591699245065	AT5G32060..AT5G31980	NA	NA		NA	NA		Cluster_26004	116.070784659	3.84426541293	Cluster_056431	116.070570512	3.68103621568
NA	NA		230	6.09874434796369	AT4G20730..AT4G21360	NA	NA		Cluster_26004	116.070784659	3.84426541293	Cluster_056431	116.070570512	3.68103621568
NA	NA		66	6.02044912676798	AT1G73680..AT1G75980	NA	NA		Cluster_26004	116.070784659	3.84426541293	Cluster_056431	116.070570512	3.68103621568
NA	NA		185	6.21852260120538	AT3G47270..AT3G48740	NA	NA		Cluster_26004	116.070784659	3.84426541293	Cluster_056431	116.070570512	3.68103621568
NA	NA		251	7.21133222741662	AT5G06180..AT5G13170	NA	NA		Cluster_26004	116.070784659	3.84426541293	Cluster_056431	116.070570512	3.68103621568
NA	NA		17	6.34893905511521	AT1G31983..AT1G33850	NA	NA		Cluster_26004	116.070784659	3.84426541293	Cluster_056431	116.070570512	3.68103621568
NA	NA		57	5.37900053559302	AT1G59725..AT1G61370	NA	NA		Cluster_26004	116.070784659	3.84426541293	Cluster_056431	116.070570512	3.68103621568
NA	NA		NA	NA		56	6.83917506832402	AT1G62975..AT1G66540	Cluster_26005	116.070267364	4.61650204229	Cluster_056434	116.071236618	4.74842840137
NA	NA		NA	NA		194	5.32005549728522	AT3G43572..AT3G44720	Cluster_26005	116.070267364	4.61650204229	Cluster_056434	116.071236618	4.74842840137
NA	NA		NA	NA		175	5.81354447963428	AT3G28310..AT3G30665	Cluster_26005	116.070267364	4.61650204229	Cluster_056434	116.071236618	4.74842840137
NA	NA		NA	NA		56	6.83917506832402	AT1G62975..AT1G66540	Cluster_26006	116.07034692	4.64714061305	Cluster_056434	116.071236618	4.74842840137
NA	NA		NA	NA		194	5.32005549728522	AT3G43572..AT3G44720	Cluster_26006	116.07034692	4.64714061305	Cluster_056434	116.071236618	4.74842840137
NA	NA		NA	NA		175	5.81354447963428	AT3G28310..AT3G30665	Cluster_26006	116.07034692	4.64714061305	Cluster_056434	116.071236618	4.74842840137
NA	NA		NA	NA		307	5.31266729285348	AT5G50700..AT5G53500	Cluster_26007	116.070460457	0.714652311623	Cluster_056416	116.070589234	0.744167521879
NA	NA		NA	NA		165	5.79911026355236	AT3G01085..AT3G03852	Cluster_26024	116.083609714	0.926741372619	Cluster_056448	116.082378287	0.915230954605
144	5.56853940775941	AT3G44550..AT3G45340	NA	NA		NA	NA		Cluster_26034	116.090253538	0.675038651968	Cluster_056447	116.084028521	0.744181036595
102	5.66433246802966	AT2G31081..AT2G33880	NA	NA		NA	NA		Cluster_26034	116.090253538	0.675038651968	Cluster_056447	116.084028521	0.744181036595
190	5.56163304204482	AT4G35280..AT4G37790	NA	NA		NA	NA		Cluster_26034	116.090253538	0.675038651968	Cluster_056447	116.084028521	0.744181036595
193	6.42258035326982	AT5G06180..AT5G15530	NA	NA		NA	NA		Cluster_26034	116.090253538	0.675038651968	Cluster_056447	116.084028521	0.744181036595
178	5.91935360874925	AT4G09820..AT4G13255	NA	NA		NA	NA		Cluster_26034	116.090253538	0.675038651968	Cluster_056447	116.084028521	0.744181036595
NA	NA		NA	NA		307	5.38569741527653	AT5G50700..AT5G53500	Cluster_26038	116.103638042	0.714287416735	Cluster_056449	116.103865138	0.743685678433
124	5.89373896018497	AT3G22237..AT3G24380	NA	NA		NA	NA		Cluster_26039	116.106876979	0.89180322783	Cluster_056466	116.106966392	0.94129003779
NA	NA		250	6.18998350509106	AT5G01010..AT5G06120	NA	NA		Cluster_26039	116.106876979	0.89180322783	Cluster_056466	116.106966392	0.94129003779
NA	NA		NA	NA		204	5.30968090100971	AT4G00005..AT4G03770	Cluster_26039	116.106876979	0.89180322783	Cluster_056466	116.106966392	0.94129003779
NA	NA		NA	NA		307	5.38569741527653	AT5G50700..AT5G53500	Cluster_26041	116.106824865	0.534098384415	Cluster_056449	116.103865138	0.743685678433
23	6.30403077997146	AT1G40390..AT1G41600	NA	NA		NA	NA		Cluster_26053	116.480852608	3.51378608283	Cluster_056467	116.481123802	3.23437255474
238	7.55790327074796	AT5G53510..AT5G54510	NA	NA		NA	NA		Cluster_26053	116.480852608	3.51378608283	Cluster_056467	116.481123802	3.23437255474
31	5.74945509565496	AT1G43750..AT1G44010	NA	NA		NA	NA		Cluster_26053	116.480852608	3.51378608283	Cluster_056467	116.481123802	3.23437255474
91	6.17482694033382	AT2G23300..AT2G24570	NA	NA		NA	NA		Cluster_26053	116.480852608	3.51378608283	Cluster_056467	116.481123802	3.23437255474
113	5.90255230231528	AT2G41930..AT2G43140	NA	NA		NA	NA		Cluster_26053	116.480852608	3.51378608283	Cluster_056467	116.481123802	3.23437255474
114	6.21301436266183	AT2G43150..AT2G45670	NA	NA		NA	NA		Cluster_26053	116.480852608	3.51378608283	Cluster_056467	116.481123802	3.23437255474
151	8.94939387752881	AT4G00005..AT4G03795	194	5.5826810265638	AT4G00970..AT4G03795	NA	NA		Cluster_26053	116.480852608	3.51378608283	Cluster_056467	116.481123802	3.23437255474
229	5.6501553615707	AT5G36870..AT5G37790	NA	NA		NA	NA		Cluster_26053	116.480852608	3.51378608283	Cluster_056467	116.481123802	3.23437255474
111	5.44215439157474	AT2G39190..AT2G41210	NA	NA		NA	NA		Cluster_26053	116.480852608	3.51378608283	Cluster_056467	116.481123802	3.23437255474
93	5.68855884127005	AT2G24920..AT2G28110	NA	NA		NA	NA		Cluster_26053	116.480852608	3.51378608283	Cluster_056467	116.481123802	3.23437255474
189	5.46063186476852	AT4G32290..AT4G35260	NA	NA		NA	NA		Cluster_26053	116.480852608	3.51378608283	Cluster_056467	116.481123802	3.23437255474
194	8.43985722072468	AT5G15540..AT5G25160	NA	NA		NA	NA		Cluster_26053	116.480852608	3.51378608283	Cluster_056467	116.481123802	3.23437255474
193	6.30035487087067	AT5G06180..AT5G15530	NA	NA		NA	NA		Cluster_26053	116.480852608	3.51378608283	Cluster_056467	116.481123802	3.23437255474
240	5.36803446267187	AT5G62690..AT5G65790	NA	NA		NA	NA		Cluster_26053	116.480852608	3.51378608283	Cluster_056467	116.481123802	3.23437255474
87	5.69507504758146	AT2G16540..AT2G21250	NA	NA		NA	NA		Cluster_26053	116.480852608	3.51378608283	Cluster_056467	116.481123802	3.23437255474
10	5.69211426987533	AT1G25209..AT1G34805	19	6.34782634888783	AT1G33950..AT1G34520	NA	NA		Cluster_26053	116.480852608	3.51378608283	Cluster_056467	116.481123802	3.23437255474
NA	NA		181	6.06136413885997	AT3G44550..AT3G45130	NA	NA		Cluster_26053	116.480852608	3.51378608283	Cluster_056467	116.481123802	3.23437255474
NA	NA		162	7.05975533487582	AT3G15510..AT3G22231	NA	NA		Cluster_26053	116.480852608	3.51378608283	Cluster_056467	116.481123802	3.23437255474
NA	NA		7	5.69537082746631	AT1G15170..AT1G17980	NA	NA		Cluster_26053	116.480852608	3.51378608283	Cluster_056467	116.481123802	3.23437255474
NA	NA		161	5.32227153626739	AT3G13480..AT3G15500	NA	NA		Cluster_26053	116.480852608	3.51378608283	Cluster_056467	116.481123802	3.23437255474
NA	NA		228	5.81238511003226	AT4G16900..AT4G19260	NA	NA		Cluster_26053	116.480852608	3.51378608283	Cluster_056467	116.481123802	3.23437255474
NA	NA		188	5.47659236503466	AT3G54960..AT3G60110	NA	NA		Cluster_26053	116.480852608	3.51378608283	Cluster_056467	116.481123802	3.23437255474
NA	NA		227	5.69167256896957	AT4G09820..AT4G16892	NA	NA		Cluster_26053	116.480852608	3.51378608283	Cluster_056467	116.481123802	3.23437255474
233	5.30830231423737	AT5G39185..AT5G42590	NA	NA		NA	NA		Cluster_26054	116.528198244	0.923707060103	Cluster_002652	116.528382418	1.0164041447
NA	NA		301	5.88152443252172	AT5G54520..AT5G62220	NA	NA		Cluster_26054	116.528198244	0.923707060103	Cluster_002652	116.528382418	1.0164041447
NA	NA		NA	NA		56	6.26597480688479	AT1G62975..AT1G66540	Cluster_26054	116.528198244	0.923707060103	Cluster_002652	116.528382418	1.0164041447
31	7.1182659929711	AT1G43750..AT1G44010	NA	NA		NA	NA		Cluster_26060	116.54638885	4.04460915984	Cluster_002657	116.546575378	3.90883569284
126	7.47155335001469	AT3G28310..AT3G29450	NA	NA		NA	NA		Cluster_26060	116.54638885	4.04460915984	Cluster_002657	116.546575378	3.90883569284
41	6.59605095842594	AT1G57340..AT1G58766	NA	NA		NA	NA		Cluster_26060	116.54638885	4.04460915984	Cluster_002657	116.546575378	3.90883569284
239	8.15877032278742	AT5G54520..AT5G62680	NA	NA		NA	NA		Cluster_26060	116.54638885	4.04460915984	Cluster_002657	116.546575378	3.90883569284
142	6.79880076907036	AT3G42047..AT3G43550	NA	NA		NA	NA		Cluster_26060	116.54638885	4.04460915984	Cluster_002657	116.546575378	3.90883569284
193	7.22811024022068	AT5G06180..AT5G15530	NA	NA		NA	NA		Cluster_26060	116.54638885	4.04460915984	Cluster_002657	116.546575378	3.90883569284
55	5.4951799734336	AT2G02835..AT2G04160	NA	NA		NA	NA		Cluster_26060	116.54638885	4.04460915984	Cluster_002657	116.546575378	3.90883569284
4	5.51311567771454	AT1G03910..AT1G08735	NA	NA		NA	NA		Cluster_26060	116.54638885	4.04460915984	Cluster_002657	116.546575378	3.90883569284
125	5.7426092810162	AT3G24385..AT3G28300	NA	NA		NA	NA		Cluster_26060	116.54638885	4.04460915984	Cluster_002657	116.546575378	3.90883569284
152	5.47693829905883	AT4G03800..AT4G05610	NA	NA		NA	NA		Cluster_26060	116.54638885	4.04460915984	Cluster_002657	116.546575378	3.90883569284
151	6.10572969249863	AT4G00005..AT4G03795	NA	NA		NA	NA		Cluster_26060	116.54638885	4.04460915984	Cluster_002657	116.546575378	3.90883569284
233	5.42577805677287	AT5G39185..AT5G42590	NA	NA		NA	NA		Cluster_26060	116.54638885	4.04460915984	Cluster_002657	116.546575378	3.90883569284
43	5.58224994116984	AT1G61390..AT1G67330	NA	NA		NA	NA		Cluster_26060	116.54638885	4.04460915984	Cluster_002657	116.546575378	3.90883569284
NA	NA		148	5.89707856840104	AT2G39190..AT2G40770	NA	NA		Cluster_26060	116.54638885	4.04460915984	Cluster_002657	116.546575378	3.90883569284
12	8.42670922637697	AT1G35110..AT1G37070	NA	NA		NA	NA		Cluster_26062	116.96323971	0.860866717342	Cluster_056490	116.963323147	0.898216276933
225	7.21194307707412	AT5G35200..AT5G35550	NA	NA		NA	NA		Cluster_26062	116.96323971	0.860866717342	Cluster_056490	116.963323147	0.898216276933
174	7.51845567508402	AT4G08113..AT4G08876	NA	NA		NA	NA		Cluster_26062	116.96323971	0.860866717342	Cluster_056490	116.963323147	0.898216276933
55	6.82128289440021	AT2G02835..AT2G04160	NA	NA		NA	NA		Cluster_26062	116.96323971	0.860866717342	Cluster_056490	116.963323147	0.898216276933
7	7.2439692349444	AT1G13260..AT1G17980	NA	NA		NA	NA		Cluster_26062	116.96323971	0.860866717342	Cluster_056490	116.963323147	0.898216276933
239	7.58026580440312	AT5G54520..AT5G62680	NA	NA		NA	NA		Cluster_26062	116.96323971	0.860866717342	Cluster_056490	116.963323147	0.898216276933
120	6.17383300543473	AT3G06490..AT3G09280	NA	NA		NA	NA		Cluster_26062	116.96323971	0.860866717342	Cluster_056490	116.963323147	0.898216276933
113	5.68574806338148	AT2G41930..AT2G43140	NA	NA		NA	NA		Cluster_26062	116.96323971	0.860866717342	Cluster_056490	116.963323147	0.898216276933
123	7.57595683068719	AT3G13420..AT3G22231	NA	NA		NA	NA		Cluster_26062	116.96323971	0.860866717342	Cluster_056490	116.963323147	0.898216276933
152	6.47506964605782	AT4G03800..AT4G05610	NA	NA		NA	NA		Cluster_26062	116.96323971	0.860866717342	Cluster_056490	116.963323147	0.898216276933
35	5.8611084811082	AT1G47770..AT1G50960	NA	NA		NA	NA		Cluster_26062	116.96323971	0.860866717342	Cluster_056490	116.963323147	0.898216276933
179	6.70525950768455	AT4G13256..AT4G16890	NA	NA		NA	NA		Cluster_26062	116.96323971	0.860866717342	Cluster_056490	116.963323147	0.898216276933
180	5.90047822351403	AT4G16900..AT4G19320	NA	NA		NA	NA		Cluster_26062	116.96323971	0.860866717342	Cluster_056490	116.963323147	0.898216276933
237	5.51630548410307	AT5G50700..AT5G53500	NA	NA		NA	NA		Cluster_26062	116.96323971	0.860866717342	Cluster_056490	116.963323147	0.898216276933
240	5.32151278756883	AT5G62690..AT5G65790	NA	NA		NA	NA		Cluster_26062	116.96323971	0.860866717342	Cluster_056490	116.963323147	0.898216276933
236	5.86478610747567	AT5G46250..AT5G50530	NA	NA		NA	NA		Cluster_26062	116.96323971	0.860866717342	Cluster_056490	116.963323147	0.898216276933
43	5.99023432548304	AT1G61390..AT1G67330	NA	NA		NA	NA		Cluster_26062	116.96323971	0.860866717342	Cluster_056490	116.963323147	0.898216276933
193	5.32104216971893	AT5G06180..AT5G15530	NA	NA		NA	NA		Cluster_26062	116.96323971	0.860866717342	Cluster_056490	116.963323147	0.898216276933
NA	NA		188	5.61277471047218	AT3G54960..AT3G60110	NA	NA		Cluster_26062	116.96323971	0.860866717342	Cluster_056490	116.963323147	0.898216276933
194	5.52385577205895	AT5G15540..AT5G25160	NA	NA		NA	NA		Cluster_26065	116.966182788	0.730583160159	Cluster_056490	116.963323147	0.898216276933
NA	NA		188	5.61277471047218	AT3G54960..AT3G60110	NA	NA		Cluster_26065	116.966182788	0.730583160159	Cluster_056490	116.963323147	0.898216276933
147	7.38613490757925	AT3G54610..AT3G55240	NA	NA		NA	NA		Cluster_26066	116.965955656	1.98388070681	Cluster_056494	116.972215544	1.89024306197
188	7.70485061105967	AT4G31460..AT4G32285	NA	NA		NA	NA		Cluster_26066	116.965955656	1.98388070681	Cluster_056494	116.972215544	1.89024306197
29	5.94752140871967	AT1G42680..AT1G43210	NA	NA		NA	NA		Cluster_26066	116.965955656	1.98388070681	Cluster_056494	116.972215544	1.89024306197
