## Supplemental_Material_loci_positive_mode for "Genome-wide association studies of seed metabolites identify loci controlling specialized metabolites in *Arabidopsis thaliana*" (part 20 of 56)

locusID_seed1	bestSNP_lod_seed1	locus_tag_seed1	locusID_seed2	bestSNP_lod_seed2	locus_tag_seed2	locusID_leaf2	bestSNP_lod_leaf2	locus_tag_leaf2	met_rep1	mz_rep1	rt_rep1	met_rep2	mz_rep2	rt_rep2
235	6.1751626820162	AT5G45510..AT5G46240	NA	NA		NA	NA		Cluster_26066	116.965955656	1.98388070681	Cluster_056494	116.972215544	1.89024306197
180	6.63669636660403	AT4G16900..AT4G19320	NA	NA		NA	NA		Cluster_26066	116.965955656	1.98388070681	Cluster_056494	116.972215544	1.89024306197
102	5.99274759177849	AT2G31081..AT2G33880	NA	NA		NA	NA		Cluster_26066	116.965955656	1.98388070681	Cluster_056494	116.972215544	1.89024306197
111	5.37347042608235	AT2G39190..AT2G41210	NA	NA		NA	NA		Cluster_26066	116.965955656	1.98388070681	Cluster_056494	116.972215544	1.89024306197
123	6.70390713517114	AT3G13420..AT3G22231	NA	NA		NA	NA		Cluster_26066	116.965955656	1.98388070681	Cluster_056494	116.972215544	1.89024306197
35	5.38239282515962	AT1G47770..AT1G50960	NA	NA		NA	NA		Cluster_26066	116.965955656	1.98388070681	Cluster_056494	116.972215544	1.89024306197
NA	NA		NA	NA		55	6.40340962446912	AT1G61900..AT1G62970	Cluster_26066	116.965955656	1.98388070681	Cluster_056494	116.972215544	1.89024306197
NA	NA		NA	NA		307	6.50293080131532	AT5G50700..AT5G53500	Cluster_26066	116.965955656	1.98388070681	Cluster_056494	116.972215544	1.89024306197
NA	NA		NA	NA		120	5.49815465114015	AT2G20250..AT2G21890	Cluster_26066	116.965955656	1.98388070681	Cluster_056494	116.972215544	1.89024306197
NA	NA		NA	NA		81	5.54899215624671	AT2G05060..AT2G06430	Cluster_26066	116.965955656	1.98388070681	Cluster_056494	116.972215544	1.89024306197
NA	NA		NA	NA		258	5.43915097266644	AT5G02840..AT5G06120	Cluster_26066	116.965955656	1.98388070681	Cluster_056494	116.972215544	1.89024306197
180	8.28161821594078	AT4G16900..AT4G19320	NA	NA		NA	NA		Cluster_26067	116.966046276	2.180738166	Cluster_056494	116.972215544	1.89024306197
189	5.64370699666574	AT4G32290..AT4G35260	NA	NA		NA	NA		Cluster_26067	116.966046276	2.180738166	Cluster_056494	116.972215544	1.89024306197
178	5.5386518343258	AT4G09820..AT4G13255	NA	NA		NA	NA		Cluster_26067	116.966046276	2.180738166	Cluster_056494	116.972215544	1.89024306197
NA	NA		NA	NA		55	6.40340962446912	AT1G61900..AT1G62970	Cluster_26067	116.966046276	2.180738166	Cluster_056494	116.972215544	1.89024306197
NA	NA		NA	NA		307	6.50293080131532	AT5G50700..AT5G53500	Cluster_26067	116.966046276	2.180738166	Cluster_056494	116.972215544	1.89024306197
NA	NA		NA	NA		120	5.49815465114015	AT2G20250..AT2G21890	Cluster_26067	116.966046276	2.180738166	Cluster_056494	116.972215544	1.89024306197
NA	NA		NA	NA		81	5.54899215624671	AT2G05060..AT2G06430	Cluster_26067	116.966046276	2.180738166	Cluster_056494	116.972215544	1.89024306197
NA	NA		NA	NA		258	5.43915097266644	AT5G02840..AT5G06120	Cluster_26067	116.966046276	2.180738166	Cluster_056494	116.972215544	1.89024306197
74	6.1642309799881	AT2G11420..AT2G12210	NA	NA		NA	NA		Cluster_26072	116.971619257	0.731048989592	Cluster_056509	116.971719737	0.759266113002
94	5.35058405966945	AT2G28120..AT2G28830	NA	NA		NA	NA		Cluster_26072	116.971619257	0.731048989592	Cluster_056509	116.971719737	0.759266113002
113	5.47549335595164	AT2G41930..AT2G43140	NA	NA		NA	NA		Cluster_26072	116.971619257	0.731048989592	Cluster_056509	116.971719737	0.759266113002
152	6.67756853607392	AT4G03800..AT4G05610	NA	NA		NA	NA		Cluster_26072	116.971619257	0.731048989592	Cluster_056509	116.971719737	0.759266113002
119	5.45361239297797	AT3G05430..AT3G06483	NA	NA		NA	NA		Cluster_26072	116.971619257	0.731048989592	Cluster_056509	116.971719737	0.759266113002
40	5.35286150949701	AT1G55140..AT1G56910	NA	NA		NA	NA		Cluster_26072	116.971619257	0.731048989592	Cluster_056509	116.971719737	0.759266113002
NA	NA		161	7.19382446381972	AT3G13480..AT3G15500	NA	NA		Cluster_26072	116.971619257	0.731048989592	Cluster_056509	116.971719737	0.759266113002
NA	NA		125	6.02413185615216	AT2G23800..AT2G24570	NA	NA		Cluster_26072	116.971619257	0.731048989592	Cluster_056509	116.971719737	0.759266113002
NA	NA		90	5.38310375052774	AT2G06965..AT2G07530	NA	NA		Cluster_26072	116.971619257	0.731048989592	Cluster_056509	116.971719737	0.759266113002
NA	NA		162	5.83844856345932	AT3G15510..AT3G22231	NA	NA		Cluster_26072	116.971619257	0.731048989592	Cluster_056509	116.971719737	0.759266113002
NA	NA		164	5.31850712499086	AT3G26530..AT3G30665	NA	NA		Cluster_26072	116.971619257	0.731048989592	Cluster_056509	116.971719737	0.759266113002
NA	NA		NA	NA		204	9.02978274472436	AT4G00005..AT4G03770	Cluster_26072	116.971619257	0.731048989592	Cluster_056509	116.971719737	0.759266113002
NA	NA		NA	NA		173	5.50632585747102	AT3G22237..AT3G24870	Cluster_26072	116.971619257	0.731048989592	Cluster_056509	116.971719737	0.759266113002
NA	NA		187	5.32874514744724	AT3G54610..AT3G54950	NA	NA		Cluster_26074	116.977200232	0.561407133704	Cluster_056513	116.97195811	0.570504045346
NA	NA		163	7.69546964892764	AT3G22237..AT3G26525	NA	NA		Cluster_26074	116.977200232	0.561407133704	Cluster_056513	116.97195811	0.570504045346
NA	NA		117	5.87014244926555	AT2G16540..AT2G18690	NA	NA		Cluster_26074	116.977200232	0.561407133704	Cluster_056513	116.97195811	0.570504045346
NA	NA		186	5.9858461144106	AT3G48745..AT3G54590	NA	NA		Cluster_26074	116.977200232	0.561407133704	Cluster_056513	116.97195811	0.570504045346
NA	NA		227	5.79633866574264	AT4G09820..AT4G16892	NA	NA		Cluster_26074	116.977200232	0.561407133704	Cluster_056513	116.97195811	0.570504045346
NA	NA		NA	NA		79	6.90423931669878	AT2G01580..AT2G02830	Cluster_26074	116.977200232	0.561407133704	Cluster_056513	116.97195811	0.570504045346
NA	NA		NA	NA		123	5.67982371675347	AT2G22430..AT2G23330	Cluster_26074	116.977200232	0.561407133704	Cluster_056513	116.97195811	0.570504045346
142	9.36355622809707	AT3G42047..AT3G43550	NA	NA		NA	NA		Cluster_26075	116.976008057	0.726114448339	Cluster_056509	116.971719737	0.759266113002
178	7.46351080692117	AT4G09820..AT4G13255	NA	NA		NA	NA		Cluster_26075	116.976008057	0.726114448339	Cluster_056509	116.971719737	0.759266113002
43	7.44752841426762	AT1G61390..AT1G67330	NA	NA		NA	NA		Cluster_26075	116.976008057	0.726114448339	Cluster_056509	116.971719737	0.759266113002
8	6.54781588875711	AT1G18060..AT1G23910	NA	NA		NA	NA		Cluster_26075	116.976008057	0.726114448339	Cluster_056509	116.971719737	0.759266113002
180	5.47076147952151	AT4G16900..AT4G19320	NA	NA		NA	NA		Cluster_26075	116.976008057	0.726114448339	Cluster_056509	116.971719737	0.759266113002
192	5.45166116373732	AT5G01010..AT5G06120	NA	NA		NA	NA		Cluster_26075	116.976008057	0.726114448339	Cluster_056509	116.971719737	0.759266113002
125	5.54899259623762	AT3G24385..AT3G28300	164	5.31850712499086	AT3G26530..AT3G30665	173	5.50632585747102	AT3G22237..AT3G24870	Cluster_26075	116.976008057	0.726114448339	Cluster_056509	116.971719737	0.759266113002
146	5.56411430397139	AT3G47270..AT3G54590	NA	NA		NA	NA		Cluster_26075	116.976008057	0.726114448339	Cluster_056509	116.971719737	0.759266113002
194	5.75903146262911	AT5G15540..AT5G25160	NA	NA		NA	NA		Cluster_26075	116.976008057	0.726114448339	Cluster_056509	116.971719737	0.759266113002
NA	NA		161	7.19382446381972	AT3G13480..AT3G15500	NA	NA		Cluster_26075	116.976008057	0.726114448339	Cluster_056509	116.971719737	0.759266113002
NA	NA		125	6.02413185615216	AT2G23800..AT2G24570	NA	NA		Cluster_26075	116.976008057	0.726114448339	Cluster_056509	116.971719737	0.759266113002
NA	NA		90	5.38310375052774	AT2G06965..AT2G07530	NA	NA		Cluster_26075	116.976008057	0.726114448339	Cluster_056509	116.971719737	0.759266113002
NA	NA		162	5.83844856345932	AT3G15510..AT3G22231	NA	NA		Cluster_26075	116.976008057	0.726114448339	Cluster_056509	116.971719737	0.759266113002
NA	NA		NA	NA		204	9.02978274472436	AT4G00005..AT4G03770	Cluster_26075	116.976008057	0.726114448339	Cluster_056509	116.971719737	0.759266113002
NA	NA		NA	NA		9	8.72770222512542	AT1G16550..AT1G17980	Cluster_26079	116.985514034	0.500268336887	Cluster_056526	116.986070618	0.689144876353
NA	NA		NA	NA		3	7.50334812037642	AT1G01100..AT1G03010	Cluster_26079	116.985514034	0.500268336887	Cluster_056526	116.986070618	0.689144876353
NA	NA		NA	NA		165	7.74957525034597	AT3G01085..AT3G03852	Cluster_26079	116.985514034	0.500268336887	Cluster_056526	116.986070618	0.689144876353
NA	NA		NA	NA		297	7.90368818096508	AT5G37795..AT5G39160	Cluster_26079	116.985514034	0.500268336887	Cluster_056526	116.986070618	0.689144876353
NA	NA		NA	NA		310	5.6831614797992	AT5G56605..AT5G57123	Cluster_26079	116.985514034	0.500268336887	Cluster_056526	116.986070618	0.689144876353
NA	NA		NA	NA		16	6.55180468639384	AT1G35110..AT1G36580	Cluster_26079	116.985514034	0.500268336887	Cluster_056526	116.986070618	0.689144876353
NA	NA		NA	NA		173	6.95538198434577	AT3G22237..AT3G24870	Cluster_26079	116.985514034	0.500268336887	Cluster_056526	116.986070618	0.689144876353
NA	NA		NA	NA		251	5.78875574552011	AT4G30200..AT4G32140	Cluster_26079	116.985514034	0.500268336887	Cluster_056526	116.986070618	0.689144876353
NA	NA		NA	NA		314	5.81473211895941	AT5G65800..AT5G67630	Cluster_26079	116.985514034	0.500268336887	Cluster_056526	116.986070618	0.689144876353
NA	NA		NA	NA		299	5.35220906547101	AT5G43516..AT5G44220	Cluster_26079	116.985514034	0.500268336887	Cluster_056526	116.986070618	0.689144876353
NA	NA		NA	NA		14	6.4441675032997	AT1G26558..AT1G34795	Cluster_26079	116.985514034	0.500268336887	Cluster_056526	116.986070618	0.689144876353
NA	NA		NA	NA		170	5.5276355439637	AT3G07360..AT3G13010	Cluster_26079	116.985514034	0.500268336887	Cluster_056526	116.986070618	0.689144876353
NA	NA		NA	NA		193	5.33242251129631	AT3G42253..AT3G43550	Cluster_26079	116.985514034	0.500268336887	Cluster_056526	116.986070618	0.689144876353
NA	NA		NA	NA		204	5.44273062148192	AT4G00005..AT4G03770	Cluster_26079	116.985514034	0.500268336887	Cluster_056526	116.986070618	0.689144876353
77	9.59429976419527	AT2G12835..AT2G13860	NA	NA		NA	NA		Cluster_26080	117.03662721	5.9769514383	Cluster_056545	117.036874785	6.05227893106
114	7.14928741646367	AT2G43150..AT2G45670	NA	NA		NA	NA		Cluster_26080	117.03662721	5.9769514383	Cluster_056545	117.036874785	6.05227893106
175	5.89037003358942	AT4G08890..AT4G09200	NA	NA		NA	NA		Cluster_26080	117.03662721	5.9769514383	Cluster_056545	117.036874785	6.05227893106
123	8.80667391527511	AT3G13420..AT3G22231	162	5.36853765312086	AT3G15510..AT3G22231	NA	NA		Cluster_26080	117.03662721	5.9769514383	Cluster_056545	117.036874785	6.05227893106
145	7.2523593934334	AT3G45350..AT3G47250	NA	NA		NA	NA		Cluster_26080	117.03662721	5.9769514383	Cluster_056545	117.036874785	6.05227893106
12	7.49277845002165	AT1G35110..AT1G37070	NA	NA		NA	NA		Cluster_26080	117.03662721	5.9769514383	Cluster_056545	117.036874785	6.05227893106
186	5.89265758198811	AT4G28980..AT4G30190	NA	NA		NA	NA		Cluster_26080	117.03662721	5.9769514383	Cluster_056545	117.036874785	6.05227893106
191	6.47695963676472	AT4G37800..AT4G40090	NA	NA		NA	NA		Cluster_26080	117.03662721	5.9769514383	Cluster_056545	117.036874785	6.05227893106
240	6.58028590047659	AT5G62690..AT5G65790	NA	NA		NA	NA		Cluster_26080	117.03662721	5.9769514383	Cluster_056545	117.036874785	6.05227893106
8	6.90878380765494	AT1G18060..AT1G23910	NA	NA		NA	NA		Cluster_26080	117.03662721	5.9769514383	Cluster_056545	117.036874785	6.05227893106
56	5.74663081841147	AT2G04170..AT2G05230	NA	NA		NA	NA		Cluster_26080	117.03662721	5.9769514383	Cluster_056545	117.036874785	6.05227893106
87	6.76243238922635	AT2G16540..AT2G21250	NA	NA		NA	NA		Cluster_26080	117.03662721	5.9769514383	Cluster_056545	117.036874785	6.05227893106
197	5.6606163094277	AT5G28390..AT5G28845	NA	NA		NA	NA		Cluster_26080	117.03662721	5.9769514383	Cluster_056545	117.036874785	6.05227893106
179	6.64464497197778	AT4G13256..AT4G16890	227	5.45628205059104	AT4G09820..AT4G16892	NA	NA		Cluster_26080	117.03662721	5.9769514383	Cluster_056545	117.036874785	6.05227893106
234	5.85779970907062	AT5G42600..AT5G45500	NA	NA		NA	NA		Cluster_26080	117.03662721	5.9769514383	Cluster_056545	117.036874785	6.05227893106
239	5.34275397525264	AT5G54520..AT5G62680	NA	NA		NA	NA		Cluster_26080	117.03662721	5.9769514383	Cluster_056545	117.036874785	6.05227893106
183	5.37892094773436	AT4G21363..AT4G27180	NA	NA		NA	NA		Cluster_26080	117.03662721	5.9769514383	Cluster_056545	117.036874785	6.05227893106
NA	NA		5	5.41112312805375	AT1G08740..AT1G09600	NA	NA		Cluster_26080	117.03662721	5.9769514383	Cluster_056545	117.036874785	6.05227893106
NA	NA		17	6.6915669968667	AT1G31983..AT1G33850	NA	NA		Cluster_26080	117.03662721	5.9769514383	Cluster_056545	117.036874785	6.05227893106
194	7.50987535551031	AT5G15540..AT5G25160	257	13.7301752294601	AT5G20080..AT5G27270	NA	NA		Cluster_26081	117.036697712	4.10497081923	Cluster_056539	117.036868595	4.20393861697
151	5.46493382823116	AT4G00005..AT4G03795	NA	NA		NA	NA		Cluster_26081	117.036697712	4.10497081923	Cluster_056539	117.036868595	4.20393861697
77	10.9881212014376	AT2G12835..AT2G13860	NA	NA		NA	NA		Cluster_26082	117.036648603	5.12961965121	Cluster_056542	117.036941796	5.21224101136
87	8.48641392646683	AT2G16540..AT2G21250	NA	NA		NA	NA		Cluster_26082	117.036648603	5.12961965121	Cluster_056542	117.036941796	5.21224101136
226	6.08230813702236	AT5G35555..AT5G35640	NA	NA		NA	NA		Cluster_26082	117.036648603	5.12961965121	Cluster_056542	117.036941796	5.21224101136
76	5.40300902664053	AT2G12646..AT2G12830	NA	NA		NA	NA		Cluster_26082	117.036648603	5.12961965121	Cluster_056542	117.036941796	5.21224101136
175	5.40635152985002	AT4G08890..AT4G09200	NA	NA		NA	NA		Cluster_26082	117.036648603	5.12961965121	Cluster_056542	117.036941796	5.21224101136
183	7.75126847197521	AT4G21363..AT4G27180	NA	NA		NA	NA		Cluster_26082	117.036648603	5.12961965121	Cluster_056542	117.036941796	5.21224101136
114	6.38095357537858	AT2G43150..AT2G45670	NA	NA		NA	NA		Cluster_26082	117.036648603	5.12961965121	Cluster_056542	117.036941796	5.21224101136
123	7.79662822171681	AT3G13420..AT3G22231	161	5.44028551812016	AT3G13480..AT3G15500	NA	NA		Cluster_26082	117.036648603	5.12961965121	Cluster_056542	117.036941796	5.21224101136
53	5.88575033747048	AT2G01037..AT2G02180	NA	NA		NA	NA		Cluster_26082	117.036648603	5.12961965121	Cluster_056542	117.036941796	5.21224101136
145	6.33737885592958	AT3G45350..AT3G47250	NA	NA		NA	NA		Cluster_26082	117.036648603	5.12961965121	Cluster_056542	117.036941796	5.21224101136
12	6.6353182242771	AT1G35110..AT1G37070	NA	NA		NA	NA		Cluster_26082	117.036648603	5.12961965121	Cluster_056542	117.036941796	5.21224101136
46	5.75273366193282	AT1G68800..AT1G70370	NA	NA		NA	NA		Cluster_26082	117.036648603	5.12961965121	Cluster_056542	117.036941796	5.21224101136
8	6.15734177214103	AT1G18060..AT1G23910	NA	NA		NA	NA		Cluster_26082	117.036648603	5.12961965121	Cluster_056542	117.036941796	5.21224101136
240	5.70284566993793	AT5G62690..AT5G65790	NA	NA		NA	NA		Cluster_26082	117.036648603	5.12961965121	Cluster_056542	117.036941796	5.21224101136
125	6.16258100947601	AT3G24385..AT3G28300	NA	NA		173	6.06140819272526	AT3G22237..AT3G24870	Cluster_26082	117.036648603	5.12961965121	Cluster_056542	117.036941796	5.21224101136
178	5.95130285696698	AT4G09820..AT4G13255	NA	NA		NA	NA		Cluster_26082	117.036648603	5.12961965121	Cluster_056542	117.036941796	5.21224101136
233	5.40830812045688	AT5G39185..AT5G42590	NA	NA		NA	NA		Cluster_26082	117.036648603	5.12961965121	Cluster_056542	117.036941796	5.21224101136
234	5.4615254288174	AT5G42600..AT5G45500	NA	NA		NA	NA		Cluster_26082	117.036648603	5.12961965121	Cluster_056542	117.036941796	5.21224101136
179	5.67440744578413	AT4G13256..AT4G16890	NA	NA		NA	NA		Cluster_26082	117.036648603	5.12961965121	Cluster_056542	117.036941796	5.21224101136
193	5.5165476435692	AT5G06180..AT5G15530	NA	NA		259	6.4814379089093	AT5G06150..AT5G14800	Cluster_26082	117.036648603	5.12961965121	Cluster_056542	117.036941796	5.21224101136
43	5.3752908707356	AT1G61390..AT1G67330	NA	NA		NA	NA		Cluster_26082	117.036648603	5.12961965121	Cluster_056542	117.036941796	5.21224101136
NA	NA		134	5.36852036735331	AT2G28890..AT2G30340	NA	NA		Cluster_26082	117.036648603	5.12961965121	Cluster_056542	117.036941796	5.21224101136
NA	NA		NA	NA		171	5.46999707878197	AT3G13050..AT3G13405	Cluster_26082	117.036648603	5.12961965121	Cluster_056542	117.036941796	5.21224101136
12	10.5305997272759	AT1G35110..AT1G37070	NA	NA		NA	NA		Cluster_26083	117.036629051	4.62486466713	Cluster_056541	117.036900811	4.78632063587
186	7.32508394768719	AT4G28980..AT4G30190	NA	NA		NA	NA		Cluster_26083	117.036629051	4.62486466713	Cluster_056541	117.036900811	4.78632063587
85	6.43807594107315	AT2G15460..AT2G15920	NA	NA		NA	NA		Cluster_26083	117.036629051	4.62486466713	Cluster_056541	117.036900811	4.78632063587
159	5.32200705598642	AT4G06587..AT4G06624	NA	NA		NA	NA		Cluster_26083	117.036629051	4.62486466713	Cluster_056541	117.036900811	4.78632063587
226	6.0128816962816	AT5G35555..AT5G35640	NA	NA		NA	NA		Cluster_26083	117.036629051	4.62486466713	Cluster_056541	117.036900811	4.78632063587
227	6.52543728273639	AT5G35650..AT5G36035	NA	NA		NA	NA		Cluster_26083	117.036629051	4.62486466713	Cluster_056541	117.036900811	4.78632063587
43	9.1532023253522	AT1G61390..AT1G67330	59	5.82071977295029	AT1G62370..AT1G67930	NA	NA		Cluster_26083	117.036629051	4.62486466713	Cluster_056541	117.036900811	4.78632063587
157	5.47740170179754	AT4G06511..AT4G06572	NA	NA		NA	NA		Cluster_26083	117.036629051	4.62486466713	Cluster_056541	117.036900811	4.78632063587
32	5.6595854224897	AT1G44020..AT1G45080	NA	NA		NA	NA		Cluster_26083	117.036629051	4.62486466713	Cluster_056541	117.036900811	4.78632063587
56	6.1713672083337	AT2G04170..AT2G05230	NA	NA		NA	NA		Cluster_26083	117.036629051	4.62486466713	Cluster_056541	117.036900811	4.78632063587
77	6.0103221398785	AT2G12835..AT2G13860	NA	NA		NA	NA		Cluster_26083	117.036629051	4.62486466713	Cluster_056541	117.036900811	4.78632063587
183	6.89096955429313	AT4G21363..AT4G27180	NA	NA		NA	NA		Cluster_26083	117.036629051	4.62486466713	Cluster_056541	117.036900811	4.78632063587
240	6.24871387984475	AT5G62690..AT5G65790	NA	NA		NA	NA		Cluster_26083	117.036629051	4.62486466713	Cluster_056541	117.036900811	4.78632063587
87	6.75655894497948	AT2G16540..AT2G21250	NA	NA		NA	NA		Cluster_26083	117.036629051	4.62486466713	Cluster_056541	117.036900811	4.78632063587
125	6.83869485651422	AT3G24385..AT3G28300	NA	NA		NA	NA		Cluster_26083	117.036629051	4.62486466713	Cluster_056541	117.036900811	4.78632063587
114	5.49107212226744	AT2G43150..AT2G45670	NA	NA		NA	NA		Cluster_26083	117.036629051	4.62486466713	Cluster_056541	117.036900811	4.78632063587
42	5.80382707849496	AT1G59312..AT1G61370	NA	NA		NA	NA		Cluster_26083	117.036629051	4.62486466713	Cluster_056541	117.036900811	4.78632063587
129	5.55600546242813	AT3G30670..AT3G31450	NA	NA		NA	NA		Cluster_26083	117.036629051	4.62486466713	Cluster_056541	117.036900811	4.78632063587
145	5.56531622205775	AT3G45350..AT3G47250	NA	NA		NA	NA		Cluster_26083	117.036629051	4.62486466713	Cluster_056541	117.036900811	4.78632063587
51	5.42421851688277	AT1G77460..AT1G81001	NA	NA		NA	NA		Cluster_26083	117.036629051	4.62486466713	Cluster_056541	117.036900811	4.78632063587
233	5.798597591386	AT5G39185..AT5G42590	NA	NA		NA	NA		Cluster_26083	117.036629051	4.62486466713	Cluster_056541	117.036900811	4.78632063587
148	5.91094831910088	AT3G55250..AT3G60160	NA	NA		NA	NA		Cluster_26083	117.036629051	4.62486466713	Cluster_056541	117.036900811	4.78632063587
93	5.53399312176911	AT2G24920..AT2G28110	127	7.86589832132376	AT2G24930..AT2G27770	NA	NA		Cluster_26083	117.036629051	4.62486466713	Cluster_056541	117.036900811	4.78632063587
178	5.95550452286013	AT4G09820..AT4G13255	NA	NA		NA	NA		Cluster_26083	117.036629051	4.62486466713	Cluster_056541	117.036900811	4.78632063587
10	6.4352204422439	AT1G25209..AT1G34805	NA	NA		NA	NA		Cluster_26083	117.036629051	4.62486466713	Cluster_056541	117.036900811	4.78632063587
193	5.75182553296618	AT5G06180..AT5G15530	NA	NA		NA	NA		Cluster_26083	117.036629051	4.62486466713	Cluster_056541	117.036900811	4.78632063587
179	5.56161661743389	AT4G13256..AT4G16890	NA	NA		NA	NA		Cluster_26083	117.036629051	4.62486466713	Cluster_056541	117.036900811	4.78632063587
123	5.73771759314547	AT3G13420..AT3G22231	162	7.01811143150358	AT3G15510..AT3G22231	NA	NA		Cluster_26083	117.036629051	4.62486466713	Cluster_056541	117.036900811	4.78632063587
194	6.15460296362922	AT5G15540..AT5G25160	257	5.40132989415454	AT5G20080..AT5G27270	263	10.3330628575148	AT5G17550..AT5G26620	Cluster_26083	117.036629051	4.62486466713	Cluster_056541	117.036900811	4.78632063587
NA	NA		242	5.86847610539063	AT4G32540..AT4G34710	NA	NA		Cluster_26083	117.036629051	4.62486466713	Cluster_056541	117.036900811	4.78632063587
NA	NA		102	7.07151125649575	AT2G11420..AT2G11820	NA	NA		Cluster_26084	117.054531522	1.23127547598	Cluster_056553	117.054561309	0.981403512902
NA	NA		90	6.46405816679759	AT2G06965..AT2G07530	NA	NA		Cluster_26084	117.054531522	1.23127547598	Cluster_056553	117.054561309	0.981403512902
NA	NA		251	10.0790113531936	AT5G06180..AT5G13170	NA	NA		Cluster_26084	117.054531522	1.23127547598	Cluster_056553	117.054561309	0.981403512902
NA	NA		153	6.55667088628026	AT3G01015..AT3G05430	NA	NA		Cluster_26084	117.054531522	1.23127547598	Cluster_056553	117.054561309	0.981403512902
NA	NA		228	6.30263782159262	AT4G16900..AT4G19260	NA	NA		Cluster_26084	117.054531522	1.23127547598	Cluster_056553	117.054561309	0.981403512902
NA	NA		6	5.67711362789655	AT1G09620..AT1G15160	NA	NA		Cluster_26084	117.054531522	1.23127547598	Cluster_056553	117.054561309	0.981403512902
NA	NA		303	5.59224011443732	AT5G62690..AT5G67630	314	6.99147560037781	AT5G65800..AT5G67630	Cluster_26084	117.054531522	1.23127547598	Cluster_056553	117.054561309	0.981403512902
NA	NA		162	5.74991326101398	AT3G15510..AT3G22231	172	6.57504442222632	AT3G13430..AT3G22231	Cluster_26084	117.054531522	1.23127547598	Cluster_056553	117.054561309	0.981403512902
NA	NA		301	5.45383114804694	AT5G54520..AT5G62220	NA	NA		Cluster_26084	117.054531522	1.23127547598	Cluster_056553	117.054561309	0.981403512902
NA	NA		59	5.3089134380616	AT1G62370..AT1G67930	NA	NA		Cluster_26084	117.054531522	1.23127547598	Cluster_056553	117.054561309	0.981403512902
NA	NA		NA	NA		314	6.99147560037781	AT5G65800..AT5G67630	Cluster_26084	117.054531522	1.23127547598	Cluster_056553	117.054561309	0.981403512902
NA	NA		NA	NA		197	6.73513956604487	AT3G48745..AT3G54590	Cluster_26084	117.054531522	1.23127547598	Cluster_056553	117.054561309	0.981403512902
NA	NA		NA	NA		305	5.54325933734663	AT5G48560..AT5G49870	Cluster_26084	117.054531522	1.23127547598	Cluster_056553	117.054561309	0.981403512902
NA	NA		NA	NA		205	5.68286803575205	AT4G03800..AT4G05130	Cluster_26084	117.054531522	1.23127547598	Cluster_056553	117.054561309	0.981403512902
NA	NA		NA	NA		237	5.48085947477575	AT4G09370..AT4G10490	Cluster_26084	117.054531522	1.23127547598	Cluster_056553	117.054561309	0.981403512902
NA	NA		NA	NA		193	5.31353669081177	AT3G42253..AT3G43550	Cluster_26084	117.054531522	1.23127547598	Cluster_056553	117.054561309	0.981403512902
NA	NA		185	5.34028960903449	AT3G47270..AT3G48740	NA	NA		Cluster_26085	117.054352918	1.57886264523	Cluster_056554	117.054334365	1.54766077352
NA	NA		NA	NA		204	5.49383250888398	AT4G00005..AT4G03770	Cluster_26085	117.054352918	1.57886264523	Cluster_056554	117.054334365	1.54766077352
NA	NA		179	5.42186083809683	AT3G42047..AT3G43550	NA	NA		Cluster_26086	117.05709663	4.23659497413	Cluster_056564	117.0573403	4.10108151099
NA	NA		301	5.3976030110063	AT5G54520..AT5G62220	NA	NA		Cluster_26086	117.05709663	4.23659497413	Cluster_056564	117.0573403	4.10108151099
NA	NA		NA	NA		94	6.35258828239299	AT2G09900..AT2G10460	Cluster_26086	117.05709663	4.23659497413	Cluster_056564	117.0573403	4.10108151099
NA	NA		NA	NA		11	8.17023724637047	AT1G18620..AT1G21830	Cluster_26086	117.05709663	4.23659497413	Cluster_056564	117.0573403	4.10108151099
NA	NA		NA	NA		305	5.91717488240658	AT5G48560..AT5G49870	Cluster_26086	117.05709663	4.23659497413	Cluster_056564	117.0573403	4.10108151099
NA	NA		NA	NA		8	5.64688536747704	AT1G12070..AT1G16540	Cluster_26086	117.05709663	4.23659497413	Cluster_056564	117.0573403	4.10108151099
NA	NA		NA	NA		56	5.59996674249285	AT1G62975..AT1G66540	Cluster_26086	117.05709663	4.23659497413	Cluster_056564	117.0573403	4.10108151099
123	6.13098498019097	AT3G13420..AT3G22231	NA	NA		NA	NA		Cluster_26087	117.054474586	0.657553944296	Cluster_056550	117.046760959	0.709015697768
NA	NA		250	5.30081727347697	AT5G01010..AT5G06120	NA	NA		Cluster_26087	117.054474586	0.657553944296	Cluster_056550	117.046760959	0.709015697768
NA	NA		NA	NA		76	5.57012523389833	AT1G78270..AT1G80410	Cluster_26087	117.054474586	0.657553944296	Cluster_056550	117.046760959	0.709015697768
114	5.86129823966382	AT2G43150..AT2G45670	NA	NA		NA	NA		Cluster_26088	117.05482476	0.814748421735	Cluster_056594	117.05481116	0.847234051037
183	6.93585969049927	AT4G21363..AT4G27180	NA	NA		NA	NA		Cluster_26088	117.05482476	0.814748421735	Cluster_056594	117.05481116	0.847234051037
NA	NA		NA	NA		194	7.12532927235365	AT3G43572..AT3G44720	Cluster_26088	117.05482476	0.814748421735	Cluster_056594	117.05481116	0.847234051037
NA	NA		NA	NA		312	6.26700213918744	AT5G62690..AT5G64030	Cluster_26088	117.05482476	0.814748421735	Cluster_056594	117.05481116	0.847234051037
NA	NA		NA	NA		167	5.91421714996139	AT3G05560..AT3G06483	Cluster_26088	117.05482476	0.814748421735	Cluster_056594	117.05481116	0.847234051037
NA	NA		NA	NA		313	5.89391143127869	AT5G64050..AT5G65790	Cluster_26088	117.05482476	0.814748421735	Cluster_056594	117.05481116	0.847234051037
NA	NA		NA	NA		256	5.6454185953033	AT4G38220..AT4G40090	Cluster_26088	117.05482476	0.814748421735	Cluster_056594	117.05481116	0.847234051037
NA	NA		NA	NA		6	5.97532821426645	AT1G03457..AT1G08090	Cluster_26088	117.05482476	0.814748421735	Cluster_056594	117.05481116	0.847234051037
NA	NA		NA	NA		205	5.61381343477367	AT4G03800..AT4G05130	Cluster_26088	117.05482476	0.814748421735	Cluster_056594	117.05481116	0.847234051037
NA	NA		NA	NA		204	8.08730806819795	AT4G00005..AT4G03770	Cluster_26088	117.05482476	0.814748421735	Cluster_056594	117.05481116	0.847234051037
NA	NA		NA	NA		8	5.63650317027746	AT1G12070..AT1G16540	Cluster_26088	117.05482476	0.814748421735	Cluster_056594	117.05481116	0.847234051037
NA	NA		NA	NA		56	5.37937214777984	AT1G62975..AT1G66540	Cluster_26088	117.05482476	0.814748421735	Cluster_056594	117.05481116	0.847234051037
NA	NA		NA	NA		55	5.74284814021468	AT1G61900..AT1G62970	Cluster_26089	117.054676278	0.893241120933	Cluster_056611	117.057150822	0.949483387143
190	12.2393715188175	AT4G35280..AT4G37790	247	9.19386895757563	AT4G37110..AT4G37760	254	6.04083465447561	AT4G35280..AT4G37070	Cluster_26090	117.057208984	6.32871868312	Cluster_056574	117.057270914	6.53555157507
190	12.2393715188175	AT4G35280..AT4G37790	247	9.19386895757563	AT4G37110..AT4G37760	NA	NA		Cluster_26090	117.057208984	6.32871868312	Cluster_056574	117.057270914	6.53555157507
4	5.50553961406917	AT1G03910..AT1G08735	NA	NA		NA	NA		Cluster_26090	117.057208984	6.32871868312	Cluster_056574	117.057270914	6.53555157507
NA	NA		77	5.96881891909103	AT2G01580..AT2G02180	NA	NA		Cluster_26090	117.057208984	6.32871868312	Cluster_056574	117.057270914	6.53555157507
NA	NA		150	6.10830600247917	AT2G43150..AT2G46710	NA	NA		Cluster_26090	117.057208984	6.32871868312	Cluster_056574	117.057270914	6.53555157507
NA	NA		NA	NA		198	5.7072481406193	AT3G54610..AT3G56120	Cluster_26090	117.057208984	6.32871868312	Cluster_056574	117.057270914	6.53555157507
239	7.47086776613991	AT5G54520..AT5G62680	NA	NA		NA	NA		Cluster_26093	117.069639534	4.2363577297	Cluster_056628	117.069869236	4.31403209428
179	7.26563724678897	AT4G13256..AT4G16890	NA	NA		NA	NA		Cluster_26093	117.069639534	4.2363577297	Cluster_056628	117.069869236	4.31403209428
180	6.25513121839015	AT4G16900..AT4G19320	NA	NA		NA	NA		Cluster_26093	117.069639534	4.2363577297	Cluster_056628	117.069869236	4.31403209428
35	5.90729436557177	AT1G47770..AT1G50960	NA	NA		NA	NA		Cluster_26093	117.069639534	4.2363577297	Cluster_056628	117.069869236	4.31403209428
234	6.44284983240464	AT5G42600..AT5G45500	NA	NA		NA	NA		Cluster_26093	117.069639534	4.2363577297	Cluster_056628	117.069869236	4.31403209428
51	5.6695578959257	AT1G77460..AT1G81001	NA	NA		NA	NA		Cluster_26093	117.069639534	4.2363577297	Cluster_056628	117.069869236	4.31403209428
43	6.57379908285115	AT1G61390..AT1G67330	NA	NA		NA	NA		Cluster_26093	117.069639534	4.2363577297	Cluster_056628	117.069869236	4.31403209428
236	5.63862781215055	AT5G46250..AT5G50530	NA	NA		NA	NA		Cluster_26093	117.069639534	4.2363577297	Cluster_056628	117.069869236	4.31403209428
178	5.6154439729399	AT4G09820..AT4G13255	NA	NA		NA	NA		Cluster_26093	117.069639534	4.2363577297	Cluster_056628	117.069869236	4.31403209428
123	5.8793499227173	AT3G13420..AT3G22231	NA	NA		172	5.30620287718023	AT3G13430..AT3G22231	Cluster_26093	117.069639534	4.2363577297	Cluster_056628	117.069869236	4.31403209428
NA	NA		117	5.34114097628665	AT2G16540..AT2G18690	NA	NA		Cluster_26093	117.069639534	4.2363577297	Cluster_056628	117.069869236	4.31403209428
188	5.36925811549403	AT4G31460..AT4G32285	NA	NA		NA	NA		Cluster_26106	117.102196322	0.527252617091	Cluster_056634	117.102239086	0.770552466299
183	6.46694301662054	AT4G21363..AT4G27180	NA	NA		NA	NA		Cluster_26106	117.102196322	0.527252617091	Cluster_056634	117.102239086	0.770552466299
121	5.39499417830352	AT3G09330..AT3G13120	NA	NA		NA	NA		Cluster_26106	117.102196322	0.527252617091	Cluster_056634	117.102239086	0.770552466299
236	5.36735054167107	AT5G46250..AT5G50530	NA	NA		NA	NA		Cluster_26106	117.102196322	0.527252617091	Cluster_056634	117.102239086	0.770552466299
123	5.85770331730822	AT3G13420..AT3G22231	NA	NA		172	5.31804354143932	AT3G13430..AT3G22231	Cluster_26106	117.102196322	0.527252617091	Cluster_056634	117.102239086	0.770552466299
NA	NA		NA	NA		194	6.1666984865881	AT3G43572..AT3G44720	Cluster_26106	117.102196322	0.527252617091	Cluster_056634	117.102239086	0.770552466299
189	5.50370533592577	AT4G32290..AT4G35260	NA	NA		NA	NA		Cluster_26107	117.138404328	0.512571776048	Cluster_056636	117.138673053	0.526994915274
NA	NA		NA	NA		101	5.90236530911863	AT2G12835..AT2G13860	Cluster_26107	117.138404328	0.512571776048	Cluster_056636	117.138673053	0.526994915274
92	5.4523617188154	AT2G24580..AT2G24915	NA	NA		NA	NA		Cluster_26111	117.93237094	1.64792169817	Cluster_056649	117.934750097	1.88254723712
40	5.39163061942525	AT1G55140..AT1G56910	NA	NA		NA	NA		Cluster_26111	117.93237094	1.64792169817	Cluster_056649	117.934750097	1.88254723712
102	5.56968811017948	AT2G31081..AT2G33880	NA	NA		NA	NA		Cluster_26111	117.93237094	1.64792169817	Cluster_056649	117.934750097	1.88254723712
43	6.10076066749116	AT1G61390..AT1G67330	NA	NA		NA	NA		Cluster_26111	117.93237094	1.64792169817	Cluster_056649	117.934750097	1.88254723712
10	6.31361730452614	AT1G25209..AT1G34805	NA	NA		NA	NA		Cluster_26111	117.93237094	1.64792169817	Cluster_056649	117.934750097	1.88254723712
47	5.52072746428835	AT1G70380..AT1G76270	NA	NA		NA	NA		Cluster_26111	117.93237094	1.64792169817	Cluster_056649	117.934750097	1.88254723712
145	6.53143379244762	AT3G45350..AT3G47250	NA	NA		NA	NA		Cluster_26112	117.934560296	0.721382127453	Cluster_056648	117.934729386	0.750401175518
42	5.38466226736633	AT1G59312..AT1G61370	NA	NA		NA	NA		Cluster_26112	117.934560296	0.721382127453	Cluster_056648	117.934729386	0.750401175518
NA	NA		251	5.97309004930357	AT5G06180..AT5G13170	NA	NA		Cluster_26112	117.934560296	0.721382127453	Cluster_056648	117.934729386	0.750401175518
NA	NA		80	5.31239956807393	AT2G02835..AT2G03930	NA	NA		Cluster_26113	117.945363792	0.502653398344	Cluster_056654	117.945765187	0.756408546023
NA	NA		NA	NA		110	6.59611860264109	AT2G15200..AT2G15350	Cluster_26113	117.945363792	0.502653398344	Cluster_056654	117.945765187	0.756408546023
NA	NA		NA	NA		122	6.96191245173158	AT2G22122..AT2G22426	Cluster_26113	117.945363792	0.502653398344	Cluster_056654	117.945765187	0.756408546023
NA	NA		NA	NA		172	11.5348690836718	AT3G13430..AT3G22231	Cluster_26113	117.945363792	0.502653398344	Cluster_056654	117.945765187	0.756408546023
NA	NA		NA	NA		47	7.06400886036319	AT1G51010..AT1G53880	Cluster_26113	117.945363792	0.502653398344	Cluster_056654	117.945765187	0.756408546023
NA	NA		NA	NA		302	6.79337102677858	AT5G45240..AT5G47660	Cluster_26113	117.945363792	0.502653398344	Cluster_056654	117.945765187	0.756408546023
NA	NA		NA	NA		127	5.85543663879006	AT2G25790..AT2G26692	Cluster_26113	117.945363792	0.502653398344	Cluster_056654	117.945765187	0.756408546023
NA	NA		NA	NA		44	7.16462221089973	AT1G47250..AT1G49770	Cluster_26113	117.945363792	0.502653398344	Cluster_056654	117.945765187	0.756408546023
NA	NA		NA	NA		305	6.68948129619605	AT5G48560..AT5G49870	Cluster_26113	117.945363792	0.502653398344	Cluster_056654	117.945765187	0.756408546023
NA	NA		NA	NA		258	6.74293777029247	AT5G02840..AT5G06120	Cluster_26113	117.945363792	0.502653398344	Cluster_056654	117.945765187	0.756408546023
NA	NA		NA	NA		297	6.57454206477802	AT5G37795..AT5G39160	Cluster_26113	117.945363792	0.502653398344	Cluster_056654	117.945765187	0.756408546023
NA	NA		NA	NA		165	6.21768277615823	AT3G01085..AT3G03852	Cluster_26113	117.945363792	0.502653398344	Cluster_056654	117.945765187	0.756408546023
NA	NA		NA	NA		76	5.79056734734599	AT1G78270..AT1G80410	Cluster_26113	117.945363792	0.502653398344	Cluster_056654	117.945765187	0.756408546023
NA	NA		NA	NA		240	6.5359772846332	AT4G16900..AT4G19220	Cluster_26113	117.945363792	0.502653398344	Cluster_056654	117.945765187	0.756408546023
NA	NA		NA	NA		206	5.33041185802568	AT4G05133..AT4G05595	Cluster_26113	117.945363792	0.502653398344	Cluster_056654	117.945765187	0.756408546023
NA	NA		NA	NA		56	6.74168036013034	AT1G62975..AT1G66540	Cluster_26113	117.945363792	0.502653398344	Cluster_056654	117.945765187	0.756408546023
NA	NA		NA	NA		9	5.54290053565948	AT1G16550..AT1G17980	Cluster_26113	117.945363792	0.502653398344	Cluster_056654	117.945765187	0.756408546023
NA	NA		NA	NA		262	6.15140956244666	AT5G15710..AT5G17540	Cluster_26113	117.945363792	0.502653398344	Cluster_056654	117.945765187	0.756408546023
NA	NA		NA	NA		307	5.57015914763079	AT5G50700..AT5G53500	Cluster_26113	117.945363792	0.502653398344	Cluster_056654	117.945765187	0.756408546023
NA	NA		NA	NA		239	6.23534722710594	AT4G13256..AT4G16892	Cluster_26113	117.945363792	0.502653398344	Cluster_056654	117.945765187	0.756408546023
NA	NA		NA	NA		14	6.43362236443031	AT1G26558..AT1G34795	Cluster_26113	117.945363792	0.502653398344	Cluster_056654	117.945765187	0.756408546023
227	6.23564616294201	AT5G35650..AT5G36035	NA	NA		NA	NA		Cluster_26119	117.945592536	0.72680699272	Cluster_056654	117.945765187	0.756408546023
152	6.59371408910298	AT4G03800..AT4G05610	NA	NA		206	5.33041185802568	AT4G05133..AT4G05595	Cluster_26119	117.945592536	0.72680699272	Cluster_056654	117.945765187	0.756408546023
150	5.8912040336165	AT3G60950..AT3G63530	NA	NA		NA	NA		Cluster_26119	117.945592536	0.72680699272	Cluster_056654	117.945765187	0.756408546023
183	6.37850431087705	AT4G21363..AT4G27180	NA	NA		NA	NA		Cluster_26119	117.945592536	0.72680699272	Cluster_056654	117.945765187	0.756408546023
43	6.22292925185349	AT1G61390..AT1G67330	NA	NA		56	6.74168036013034	AT1G62975..AT1G66540	Cluster_26119	117.945592536	0.72680699272	Cluster_056654	117.945765187	0.756408546023
8	5.69703622915786	AT1G18060..AT1G23910	NA	NA		NA	NA		Cluster_26119	117.945592536	0.72680699272	Cluster_056654	117.945765187	0.756408546023
NA	NA		80	5.31239956807393	AT2G02835..AT2G03930	NA	NA		Cluster_26119	117.945592536	0.72680699272	Cluster_056654	117.945765187	0.756408546023
NA	NA		NA	NA		110	6.59611860264109	AT2G15200..AT2G15350	Cluster_26119	117.945592536	0.72680699272	Cluster_056654	117.945765187	0.756408546023
NA	NA		NA	NA		122	6.96191245173158	AT2G22122..AT2G22426	Cluster_26119	117.945592536	0.72680699272	Cluster_056654	117.945765187	0.756408546023
NA	NA		NA	NA		172	11.5348690836718	AT3G13430..AT3G22231	Cluster_26119	117.945592536	0.72680699272	Cluster_056654	117.945765187	0.756408546023
NA	NA		NA	NA		47	7.06400886036319	AT1G51010..AT1G53880	Cluster_26119	117.945592536	0.72680699272	Cluster_056654	117.945765187	0.756408546023
NA	NA		NA	NA		302	6.79337102677858	AT5G45240..AT5G47660	Cluster_26119	117.945592536	0.72680699272	Cluster_056654	117.945765187	0.756408546023
NA	NA		NA	NA		127	5.85543663879006	AT2G25790..AT2G26692	Cluster_26119	117.945592536	0.72680699272	Cluster_056654	117.945765187	0.756408546023
NA	NA		NA	NA		44	7.16462221089973	AT1G47250..AT1G49770	Cluster_26119	117.945592536	0.72680699272	Cluster_056654	117.945765187	0.756408546023
NA	NA		NA	NA		305	6.68948129619605	AT5G48560..AT5G49870	Cluster_26119	117.945592536	0.72680699272	Cluster_056654	117.945765187	0.756408546023
NA	NA		NA	NA		258	6.74293777029247	AT5G02840..AT5G06120	Cluster_26119	117.945592536	0.72680699272	Cluster_056654	117.945765187	0.756408546023
NA	NA		NA	NA		297	6.57454206477802	AT5G37795..AT5G39160	Cluster_26119	117.945592536	0.72680699272	Cluster_056654	117.945765187	0.756408546023
NA	NA		NA	NA		165	6.21768277615823	AT3G01085..AT3G03852	Cluster_26119	117.945592536	0.72680699272	Cluster_056654	117.945765187	0.756408546023
NA	NA		NA	NA		76	5.79056734734599	AT1G78270..AT1G80410	Cluster_26119	117.945592536	0.72680699272	Cluster_056654	117.945765187	0.756408546023
NA	NA		NA	NA		240	6.5359772846332	AT4G16900..AT4G19220	Cluster_26119	117.945592536	0.72680699272	Cluster_056654	117.945765187	0.756408546023
NA	NA		NA	NA		9	5.54290053565948	AT1G16550..AT1G17980	Cluster_26119	117.945592536	0.72680699272	Cluster_056654	117.945765187	0.756408546023
NA	NA		NA	NA		262	6.15140956244666	AT5G15710..AT5G17540	Cluster_26119	117.945592536	0.72680699272	Cluster_056654	117.945765187	0.756408546023
NA	NA		NA	NA		307	5.57015914763079	AT5G50700..AT5G53500	Cluster_26119	117.945592536	0.72680699272	Cluster_056654	117.945765187	0.756408546023
NA	NA		NA	NA		239	6.23534722710594	AT4G13256..AT4G16892	Cluster_26119	117.945592536	0.72680699272	Cluster_056654	117.945765187	0.756408546023
NA	NA		NA	NA		14	6.43362236443031	AT1G26558..AT1G34795	Cluster_26119	117.945592536	0.72680699272	Cluster_056654	117.945765187	0.756408546023
NA	NA		80	5.31239956807393	AT2G02835..AT2G03930	NA	NA		Cluster_26120	117.945829294	0.872585138117	Cluster_056654	117.945765187	0.756408546023
NA	NA		NA	NA		110	6.59611860264109	AT2G15200..AT2G15350	Cluster_26120	117.945829294	0.872585138117	Cluster_056654	117.945765187	0.756408546023
NA	NA		NA	NA		122	6.96191245173158	AT2G22122..AT2G22426	Cluster_26120	117.945829294	0.872585138117	Cluster_056654	117.945765187	0.756408546023
NA	NA		NA	NA		172	11.5348690836718	AT3G13430..AT3G22231	Cluster_26120	117.945829294	0.872585138117	Cluster_056654	117.945765187	0.756408546023
NA	NA		NA	NA		47	7.06400886036319	AT1G51010..AT1G53880	Cluster_26120	117.945829294	0.872585138117	Cluster_056654	117.945765187	0.756408546023
NA	NA		NA	NA		302	6.79337102677858	AT5G45240..AT5G47660	Cluster_26120	117.945829294	0.872585138117	Cluster_056654	117.945765187	0.756408546023
NA	NA		NA	NA		127	5.85543663879006	AT2G25790..AT2G26692	Cluster_26120	117.945829294	0.872585138117	Cluster_056654	117.945765187	0.756408546023
NA	NA		NA	NA		44	7.16462221089973	AT1G47250..AT1G49770	Cluster_26120	117.945829294	0.872585138117	Cluster_056654	117.945765187	0.756408546023
NA	NA		NA	NA		305	6.68948129619605	AT5G48560..AT5G49870	Cluster_26120	117.945829294	0.872585138117	Cluster_056654	117.945765187	0.756408546023
NA	NA		NA	NA		258	6.74293777029247	AT5G02840..AT5G06120	Cluster_26120	117.945829294	0.872585138117	Cluster_056654	117.945765187	0.756408546023
NA	NA		NA	NA		297	6.57454206477802	AT5G37795..AT5G39160	Cluster_26120	117.945829294	0.872585138117	Cluster_056654	117.945765187	0.756408546023
NA	NA		NA	NA		165	6.21768277615823	AT3G01085..AT3G03852	Cluster_26120	117.945829294	0.872585138117	Cluster_056654	117.945765187	0.756408546023
NA	NA		NA	NA		76	5.79056734734599	AT1G78270..AT1G80410	Cluster_26120	117.945829294	0.872585138117	Cluster_056654	117.945765187	0.756408546023
NA	NA		NA	NA		240	6.5359772846332	AT4G16900..AT4G19220	Cluster_26120	117.945829294	0.872585138117	Cluster_056654	117.945765187	0.756408546023
NA	NA		NA	NA		206	5.33041185802568	AT4G05133..AT4G05595	Cluster_26120	117.945829294	0.872585138117	Cluster_056654	117.945765187	0.756408546023
NA	NA		NA	NA		56	6.74168036013034	AT1G62975..AT1G66540	Cluster_26120	117.945829294	0.872585138117	Cluster_056654	117.945765187	0.756408546023
NA	NA		NA	NA		9	5.54290053565948	AT1G16550..AT1G17980	Cluster_26120	117.945829294	0.872585138117	Cluster_056654	117.945765187	0.756408546023
NA	NA		NA	NA		262	6.15140956244666	AT5G15710..AT5G17540	Cluster_26120	117.945829294	0.872585138117	Cluster_056654	117.945765187	0.756408546023
NA	NA		NA	NA		307	5.57015914763079	AT5G50700..AT5G53500	Cluster_26120	117.945829294	0.872585138117	Cluster_056654	117.945765187	0.756408546023
NA	NA		NA	NA		239	6.23534722710594	AT4G13256..AT4G16892	Cluster_26120	117.945829294	0.872585138117	Cluster_056654	117.945765187	0.756408546023
NA	NA		NA	NA		14	6.43362236443031	AT1G26558..AT1G34795	Cluster_26120	117.945829294	0.872585138117	Cluster_056654	117.945765187	0.756408546023
179	5.49918469013143	AT4G13256..AT4G16890	NA	NA		NA	NA		Cluster_26121	117.956241517	1.4713939941	Cluster_056669	117.959685538	1.68098497297
NA	NA		236	5.55777055911682	AT4G28540..AT4G30080	NA	NA		Cluster_26121	117.956241517	1.4713939941	Cluster_056669	117.959685538	1.68098497297
NA	NA		303	6.02072116704867	AT5G62690..AT5G67630	NA	NA		Cluster_26121	117.956241517	1.4713939941	Cluster_056669	117.959685538	1.68098497297
NA	NA		NA	NA		80	5.90605379472442	AT2G02835..AT2G05050	Cluster_26121	117.956241517	1.4713939941	Cluster_056669	117.959685538	1.68098497297
NA	NA		NA	NA		204	7.18696976555265	AT4G00005..AT4G03770	Cluster_26121	117.956241517	1.4713939941	Cluster_056669	117.959685538	1.68098497297
72	5.45728495356571	AT2G09953..AT2G10480	NA	NA		NA	NA		Cluster_26122	117.956368461	1.57380908129	Cluster_056669	117.959685538	1.68098497297
178	6.79121060327371	AT4G09820..AT4G13255	NA	NA		NA	NA		Cluster_26122	117.956368461	1.57380908129	Cluster_056669	117.959685538	1.68098497297
NA	NA		236	5.55777055911682	AT4G28540..AT4G30080	NA	NA		Cluster_26122	117.956368461	1.57380908129	Cluster_056669	117.959685538	1.68098497297
NA	NA		303	6.02072116704867	AT5G62690..AT5G67630	NA	NA		Cluster_26122	117.956368461	1.57380908129	Cluster_056669	117.959685538	1.68098497297
NA	NA		NA	NA		80	5.90605379472442	AT2G02835..AT2G05050	Cluster_26122	117.956368461	1.57380908129	Cluster_056669	117.959685538	1.68098497297
NA	NA		NA	NA		204	7.18696976555265	AT4G00005..AT4G03770	Cluster_26122	117.956368461	1.57380908129	Cluster_056669	117.959685538	1.68098497297
174	12.323359491023	AT4G08113..AT4G08876	NA	NA		NA	NA		Cluster_26126	117.959930733	0.595203266385	Cluster_056661	117.956671982	0.76024141794
87	10.6612366498924	AT2G16540..AT2G21250	NA	NA		NA	NA		Cluster_26126	117.959930733	0.595203266385	Cluster_056661	117.956671982	0.76024141794
119	7.55890409889357	AT3G05430..AT3G06483	NA	NA		NA	NA		Cluster_26126	117.959930733	0.595203266385	Cluster_056661	117.956671982	0.76024141794
32	6.64922326063853	AT1G44020..AT1G45080	NA	NA		NA	NA		Cluster_26126	117.959930733	0.595203266385	Cluster_056661	117.956671982	0.76024141794
38	6.6009436950712	AT1G53900..AT1G54280	NA	NA		NA	NA		Cluster_26126	117.959930733	0.595203266385	Cluster_056661	117.956671982	0.76024141794
148	8.19924941369787	AT3G55250..AT3G60160	NA	NA		NA	NA		Cluster_26126	117.959930733	0.595203266385	Cluster_056661	117.956671982	0.76024141794
54	6.46746367990302	AT2G02200..AT2G02830	NA	NA		NA	NA		Cluster_26126	117.959930733	0.595203266385	Cluster_056661	117.956671982	0.76024141794
185	5.91362309759216	AT4G28540..AT4G28970	NA	NA		NA	NA		Cluster_26126	117.959930733	0.595203266385	Cluster_056661	117.956671982	0.76024141794
31	5.7766965366513	AT1G43750..AT1G44010	NA	NA		NA	NA		Cluster_26126	117.959930733	0.595203266385	Cluster_056661	117.956671982	0.76024141794
113	6.16836056338095	AT2G41930..AT2G43140	NA	NA		NA	NA		Cluster_26126	117.959930733	0.595203266385	Cluster_056661	117.956671982	0.76024141794
74	6.30035451281201	AT2G11420..AT2G12210	NA	NA		NA	NA		Cluster_26126	117.959930733	0.595203266385	Cluster_056661	117.956671982	0.76024141794
93	6.96271567440007	AT2G24920..AT2G28110	NA	NA		NA	NA		Cluster_26126	117.959930733	0.595203266385	Cluster_056661	117.956671982	0.76024141794
7	6.95966896334885	AT1G13260..AT1G17980	NA	NA		NA	NA		Cluster_26126	117.959930733	0.595203266385	Cluster_056661	117.956671982	0.76024141794
181	6.02698314661199	AT4G19330..AT4G20520	NA	NA		NA	NA		Cluster_26126	117.959930733	0.595203266385	Cluster_056661	117.956671982	0.76024141794
41	5.30410293405802	AT1G57340..AT1G58766	NA	NA		NA	NA		Cluster_26126	117.959930733	0.595203266385	Cluster_056661	117.956671982	0.76024141794
180	6.17879984159799	AT4G16900..AT4G19320	NA	NA		NA	NA		Cluster_26126	117.959930733	0.595203266385	Cluster_056661	117.956671982	0.76024141794
120	5.36001515775813	AT3G06490..AT3G09280	NA	NA		NA	NA		Cluster_26126	117.959930733	0.595203266385	Cluster_056661	117.956671982	0.76024141794
146	6.36389716077416	AT3G47270..AT3G54590	NA	NA		NA	NA		Cluster_26126	117.959930733	0.595203266385	Cluster_056661	117.956671982	0.76024141794
126	5.60723708592455	AT3G28310..AT3G29450	NA	NA		NA	NA		Cluster_26126	117.959930733	0.595203266385	Cluster_056661	117.956671982	0.76024141794
179	6.57708582537106	AT4G13256..AT4G16890	NA	NA		NA	NA		Cluster_26126	117.959930733	0.595203266385	Cluster_056661	117.956671982	0.76024141794
189	5.49434622355759	AT4G32290..AT4G35260	NA	NA		NA	NA		Cluster_26126	117.959930733	0.595203266385	Cluster_056661	117.956671982	0.76024141794
8	5.96568692592722	AT1G18060..AT1G23910	NA	NA		NA	NA		Cluster_26126	117.959930733	0.595203266385	Cluster_056661	117.956671982	0.76024141794
127	5.37351242618422	AT3G29460..AT3G30190	NA	NA		NA	NA		Cluster_26126	117.959930733	0.595203266385	Cluster_056661	117.956671982	0.76024141794
4	5.65608281504446	AT1G03910..AT1G08735	NA	NA		NA	NA		Cluster_26126	117.959930733	0.595203266385	Cluster_056661	117.956671982	0.76024141794
118	5.57141629336846	AT3G01015..AT3G05420	NA	NA		NA	NA		Cluster_26126	117.959930733	0.595203266385	Cluster_056661	117.956671982	0.76024141794
152	5.60765639809317	AT4G03800..AT4G05610	NA	NA		NA	NA		Cluster_26126	117.959930733	0.595203266385	Cluster_056661	117.956671982	0.76024141794
121	5.48674204572621	AT3G09330..AT3G13120	NA	NA		NA	NA		Cluster_26126	117.959930733	0.595203266385	Cluster_056661	117.956671982	0.76024141794
183	5.83116915852253	AT4G21363..AT4G27180	NA	NA		NA	NA		Cluster_26126	117.959930733	0.595203266385	Cluster_056661	117.956671982	0.76024141794
178	5.40756444412978	AT4G09820..AT4G13255	NA	NA		NA	NA		Cluster_26126	117.959930733	0.595203266385	Cluster_056661	117.956671982	0.76024141794
10	5.78210332946543	AT1G25209..AT1G34805	NA	NA		14	6.27663415063288	AT1G26558..AT1G34795	Cluster_26126	117.959930733	0.595203266385	Cluster_056661	117.956671982	0.76024141794
43	5.38766849678918	AT1G61390..AT1G67330	NA	NA		NA	NA		Cluster_26126	117.959930733	0.595203266385	Cluster_056661	117.956671982	0.76024141794
NA	NA		NA	NA		148	5.76658898614169	AT2G36540..AT2G37380	Cluster_26126	117.959930733	0.595203266385	Cluster_056661	117.956671982	0.76024141794
NA	NA		NA	NA		145	5.36241015287873	AT2G34770..AT2G35540	Cluster_26126	117.959930733	0.595203266385	Cluster_056661	117.956671982	0.76024141794
NA	NA		NA	NA		300	5.88494571990516	AT5G44230..AT5G45082	Cluster_26126	117.959930733	0.595203266385	Cluster_056661	117.956671982	0.76024141794
NA	NA		NA	NA		159	5.34336874067424	AT2G43500..AT2G44660	Cluster_26126	117.959930733	0.595203266385	Cluster_056661	117.956671982	0.76024141794
NA	NA		NA	NA		203	6.18479917578757	AT3G61028..AT3G63530	Cluster_26126	117.959930733	0.595203266385	Cluster_056661	117.956671982	0.76024141794
NA	NA		NA	NA		44	5.55306728079951	AT1G47250..AT1G49770	Cluster_26126	117.959930733	0.595203266385	Cluster_056661	117.956671982	0.76024141794
118	5.40375463396913	AT3G01015..AT3G05420	NA	NA		NA	NA		Cluster_26127	117.959140396	0.724747929237	Cluster_056661	117.956671982	0.76024141794
194	5.36659403516135	AT5G15540..AT5G25160	NA	NA		NA	NA		Cluster_26127	117.959140396	0.724747929237	Cluster_056661	117.956671982	0.76024141794
NA	NA		NA	NA		148	5.76658898614169	AT2G36540..AT2G37380	Cluster_26127	117.959140396	0.724747929237	Cluster_056661	117.956671982	0.76024141794
NA	NA		NA	NA		145	5.36241015287873	AT2G34770..AT2G35540	Cluster_26127	117.959140396	0.724747929237	Cluster_056661	117.956671982	0.76024141794
NA	NA		NA	NA		300	5.88494571990516	AT5G44230..AT5G45082	Cluster_26127	117.959140396	0.724747929237	Cluster_056661	117.956671982	0.76024141794
NA	NA		NA	NA		159	5.34336874067424	AT2G43500..AT2G44660	Cluster_26127	117.959140396	0.724747929237	Cluster_056661	117.956671982	0.76024141794
NA	NA		NA	NA		203	6.18479917578757	AT3G61028..AT3G63530	Cluster_26127	117.959140396	0.724747929237	Cluster_056661	117.956671982	0.76024141794
NA	NA		NA	NA		44	5.55306728079951	AT1G47250..AT1G49770	Cluster_26127	117.959140396	0.724747929237	Cluster_056661	117.956671982	0.76024141794
NA	NA		NA	NA		14	6.27663415063288	AT1G26558..AT1G34795	Cluster_26127	117.959140396	0.724747929237	Cluster_056661	117.956671982	0.76024141794
221	5.86768425167478	AT5G34844..AT5G34885	NA	NA		NA	NA		Cluster_26132	117.997778731	2.87340703142	Cluster_056697	117.998039611	2.91258584061
108	5.59537766880416	AT2G35950..AT2G38110	NA	NA		NA	NA		Cluster_26132	117.997778731	2.87340703142	Cluster_056697	117.998039611	2.91258584061
NA	NA		295	7.94414040184814	AT5G39185..AT5G41310	NA	NA		Cluster_26132	117.997778731	2.87340703142	Cluster_056697	117.998039611	2.91258584061
NA	NA		152	6.82289149806908	AT2G46810..AT2G48150	NA	NA		Cluster_26132	117.997778731	2.87340703142	Cluster_056697	117.998039611	2.91258584061
NA	NA		179	7.660378451832	AT3G42047..AT3G43550	NA	NA		Cluster_26132	117.997778731	2.87340703142	Cluster_056697	117.998039611	2.91258584061
NA	NA		7	6.98884112989132	AT1G15170..AT1G17980	NA	NA		Cluster_26132	117.997778731	2.87340703142	Cluster_056697	117.998039611	2.91258584061
NA	NA		117	6.76525538347241	AT2G16540..AT2G18690	NA	NA		Cluster_26132	117.997778731	2.87340703142	Cluster_056697	117.998039611	2.91258584061
NA	NA		242	6.36407549683405	AT4G32540..AT4G34710	NA	NA		Cluster_26132	117.997778731	2.87340703142	Cluster_056697	117.998039611	2.91258584061
NA	NA		139	6.06021594513786	AT2G31550..AT2G34600	NA	NA		Cluster_26132	117.997778731	2.87340703142	Cluster_056697	117.998039611	2.91258584061
NA	NA		64	5.42602969531116	AT1G68810..AT1G70370	NA	NA		Cluster_26132	117.997778731	2.87340703142	Cluster_056697	117.998039611	2.91258584061
NA	NA		294	5.47592879760061	AT5G38005..AT5G39160	NA	NA		Cluster_26132	117.997778731	2.87340703142	Cluster_056697	117.998039611	2.91258584061
NA	NA		164	6.45836945152637	AT3G26530..AT3G30665	NA	NA		Cluster_26132	117.997778731	2.87340703142	Cluster_056697	117.998039611	2.91258584061
NA	NA		47	5.60576981454261	AT1G45233..AT1G49230	NA	NA		Cluster_26132	117.997778731	2.87340703142	Cluster_056697	117.998039611	2.91258584061
NA	NA		231	5.81028917615882	AT4G21363..AT4G25440	NA	NA		Cluster_26132	117.997778731	2.87340703142	Cluster_056697	117.998039611	2.91258584061
NA	NA		NA	NA		16	5.68200373878932	AT1G35110..AT1G36580	Cluster_26132	117.997778731	2.87340703142	Cluster_056697	117.998039611	2.91258584061
NA	NA		NA	NA		307	5.84800980638461	AT5G50700..AT5G53500	Cluster_26132	117.997778731	2.87340703142	Cluster_056697	117.998039611	2.91258584061
NA	NA		NA	NA		199	5.53368549784547	AT3G56130..AT3G60110	Cluster_26132	117.997778731	2.87340703142	Cluster_056697	117.998039611	2.91258584061
NA	NA		NA	NA		197	5.74782750250065	AT3G48745..AT3G54590	Cluster_26132	117.997778731	2.87340703142	Cluster_056697	117.998039611	2.91258584061
NA	NA		NA	NA		259	5.98044984378653	AT5G06150..AT5G14800	Cluster_26132	117.997778731	2.87340703142	Cluster_056697	117.998039611	2.91258584061
NA	NA		NA	NA		14	6.05145086610099	AT1G26558..AT1G34795	Cluster_26132	117.997778731	2.87340703142	Cluster_056697	117.998039611	2.91258584061
NA	NA		NA	NA		238	5.30013055695851	AT4G10500..AT4G13255	Cluster_26132	117.997778731	2.87340703142	Cluster_056697	117.998039611	2.91258584061
195	6.93815588645504	AT5G25170..AT5G27270	NA	NA		NA	NA		Cluster_26134	117.997626307	3.15378606153	Cluster_056697	117.998039611	2.91258584061
NA	NA		295	7.94414040184814	AT5G39185..AT5G41310	NA	NA		Cluster_26134	117.997626307	3.15378606153	Cluster_056697	117.998039611	2.91258584061
NA	NA		152	6.82289149806908	AT2G46810..AT2G48150	NA	NA		Cluster_26134	117.997626307	3.15378606153	Cluster_056697	117.998039611	2.91258584061
NA	NA		179	7.660378451832	AT3G42047..AT3G43550	NA	NA		Cluster_26134	117.997626307	3.15378606153	Cluster_056697	117.998039611	2.91258584061
NA	NA		7	6.98884112989132	AT1G15170..AT1G17980	NA	NA		Cluster_26134	117.997626307	3.15378606153	Cluster_056697	117.998039611	2.91258584061
NA	NA		117	6.76525538347241	AT2G16540..AT2G18690	NA	NA		Cluster_26134	117.997626307	3.15378606153	Cluster_056697	117.998039611	2.91258584061
NA	NA		242	6.36407549683405	AT4G32540..AT4G34710	NA	NA		Cluster_26134	117.997626307	3.15378606153	Cluster_056697	117.998039611	2.91258584061
NA	NA		139	6.06021594513786	AT2G31550..AT2G34600	NA	NA		Cluster_26134	117.997626307	3.15378606153	Cluster_056697	117.998039611	2.91258584061
NA	NA		64	5.42602969531116	AT1G68810..AT1G70370	NA	NA		Cluster_26134	117.997626307	3.15378606153	Cluster_056697	117.998039611	2.91258584061
NA	NA		294	5.47592879760061	AT5G38005..AT5G39160	NA	NA		Cluster_26134	117.997626307	3.15378606153	Cluster_056697	117.998039611	2.91258584061
NA	NA		164	6.45836945152637	AT3G26530..AT3G30665	NA	NA		Cluster_26134	117.997626307	3.15378606153	Cluster_056697	117.998039611	2.91258584061
NA	NA		47	5.60576981454261	AT1G45233..AT1G49230	NA	NA		Cluster_26134	117.997626307	3.15378606153	Cluster_056697	117.998039611	2.91258584061
NA	NA		231	5.81028917615882	AT4G21363..AT4G25440	NA	NA		Cluster_26134	117.997626307	3.15378606153	Cluster_056697	117.998039611	2.91258584061
NA	NA		NA	NA		16	5.68200373878932	AT1G35110..AT1G36580	Cluster_26134	117.997626307	3.15378606153	Cluster_056697	117.998039611	2.91258584061
NA	NA		NA	NA		307	5.84800980638461	AT5G50700..AT5G53500	Cluster_26134	117.997626307	3.15378606153	Cluster_056697	117.998039611	2.91258584061
NA	NA		NA	NA		199	5.53368549784547	AT3G56130..AT3G60110	Cluster_26134	117.997626307	3.15378606153	Cluster_056697	117.998039611	2.91258584061
NA	NA		NA	NA		197	5.74782750250065	AT3G48745..AT3G54590	Cluster_26134	117.997626307	3.15378606153	Cluster_056697	117.998039611	2.91258584061
NA	NA		NA	NA		259	5.98044984378653	AT5G06150..AT5G14800	Cluster_26134	117.997626307	3.15378606153	Cluster_056697	117.998039611	2.91258584061
NA	NA		NA	NA		14	6.05145086610099	AT1G26558..AT1G34795	Cluster_26134	117.997626307	3.15378606153	Cluster_056697	117.998039611	2.91258584061
NA	NA		NA	NA		238	5.30013055695851	AT4G10500..AT4G13255	Cluster_26134	117.997626307	3.15378606153	Cluster_056697	117.998039611	2.91258584061
87	5.30336961607285	AT2G16540..AT2G21250	120	7.75862395700037	AT2G20230..AT2G22230	NA	NA		Cluster_26140	118.006046056	2.39499966568	Cluster_056698	118.010017949	2.60303353064
NA	NA		151	5.7771698116023	AT2G46720..AT2G46790	NA	NA		Cluster_26140	118.006046056	2.39499966568	Cluster_056698	118.010017949	2.60303353064
NA	NA		245	8.0344045982175	AT4G35280..AT4G36580	NA	NA		Cluster_26140	118.006046056	2.39499966568	Cluster_056698	118.010017949	2.60303353064
NA	NA		107	7.90415333334926	AT2G12835..AT2G13390	NA	NA		Cluster_26140	118.006046056	2.39499966568	Cluster_056698	118.010017949	2.60303353064
NA	NA		76	7.05072180275693	AT2G01240..AT2G01570	NA	NA		Cluster_26140	118.006046056	2.39499966568	Cluster_056698	118.010017949	2.60303353064
NA	NA		185	8.29714212293199	AT3G47270..AT3G48740	NA	NA		Cluster_26140	118.006046056	2.39499966568	Cluster_056698	118.010017949	2.60303353064
NA	NA		246	6.47435603864464	AT4G36600..AT4G37080	NA	NA		Cluster_26140	118.006046056	2.39499966568	Cluster_056698	118.010017949	2.60303353064
NA	NA		53	7.31121518578626	AT1G55140..AT1G56920	NA	NA		Cluster_26140	118.006046056	2.39499966568	Cluster_056698	118.010017949	2.60303353064
NA	NA		106	5.64386968029488	AT2G12646..AT2G12810	NA	NA		Cluster_26140	118.006046056	2.39499966568	Cluster_056698	118.010017949	2.60303353064
NA	NA		105	5.90390712785564	AT2G12305..AT2G12640	NA	NA		Cluster_26140	118.006046056	2.39499966568	Cluster_056698	118.010017949	2.60303353064
NA	NA		195	7.24682894379422	AT4G03800..AT4G05595	NA	NA		Cluster_26140	118.006046056	2.39499966568	Cluster_056698	118.010017949	2.60303353064
NA	NA		258	6.63772284018957	AT5G27300..AT5G28235	NA	NA		Cluster_26140	118.006046056	2.39499966568	Cluster_056698	118.010017949	2.60303353064
NA	NA		59	7.76420698683224	AT1G62370..AT1G67930	NA	NA		Cluster_26140	118.006046056	2.39499966568	Cluster_056698	118.010017949	2.60303353064
NA	NA		225	5.30305528975375	AT4G08880..AT4G09200	NA	NA		Cluster_26140	118.006046056	2.39499966568	Cluster_056698	118.010017949	2.60303353064
NA	NA		179	7.23890648896264	AT3G42047..AT3G43550	NA	NA		Cluster_26140	118.006046056	2.39499966568	Cluster_056698	118.010017949	2.60303353064
NA	NA		299	6.59001832556502	AT5G50700..AT5G53500	NA	NA		Cluster_26140	118.006046056	2.39499966568	Cluster_056698	118.010017949	2.60303353064
NA	NA		231	6.89227394485071	AT4G21363..AT4G25440	NA	NA		Cluster_26140	118.006046056	2.39499966568	Cluster_056698	118.010017949	2.60303353064
NA	NA		193	5.79957644809551	AT4G00005..AT4G00960	NA	NA		Cluster_26140	118.006046056	2.39499966568	Cluster_056698	118.010017949	2.60303353064
NA	NA		228	6.67125338618093	AT4G16900..AT4G19260	NA	NA		Cluster_26140	118.006046056	2.39499966568	Cluster_056698	118.010017949	2.60303353064
NA	NA		292	5.59412335887831	AT5G35200..AT5G36340	NA	NA		Cluster_26140	118.006046056	2.39499966568	Cluster_056698	118.010017949	2.60303353064
NA	NA		4	5.90007965724348	AT1G03920..AT1G08730	NA	NA		Cluster_26140	118.006046056	2.39499966568	Cluster_056698	118.010017949	2.60303353064
NA	NA		14	5.55833609965806	AT1G22500..AT1G24807	NA	NA		Cluster_26140	118.006046056	2.39499966568	Cluster_056698	118.010017949	2.60303353064
NA	NA		139	5.57587959893913	AT2G31550..AT2G34600	NA	NA		Cluster_26140	118.006046056	2.39499966568	Cluster_056698	118.010017949	2.60303353064
NA	NA		254	5.40735562106357	AT5G15700..AT5G17540	NA	NA		Cluster_26140	118.006046056	2.39499966568	Cluster_056698	118.010017949	2.60303353064
NA	NA		164	5.46705169199451	AT3G26530..AT3G30665	NA	NA		Cluster_26140	118.006046056	2.39499966568	Cluster_056698	118.010017949	2.60303353064
NA	NA		NA	NA		263	5.5445916356333	AT5G17550..AT5G26620	Cluster_26140	118.006046056	2.39499966568	Cluster_056698	118.010017949	2.60303353064
112	5.47363029206649	AT2G41220..AT2G41900	NA	NA		NA	NA		Cluster_26145	118.026111309	6.27718580593	Cluster_056721	118.032099811	6.21641452795
194	12.1387929916602	AT5G15540..AT5G25160	257	12.3745745676674	AT5G20080..AT5G27270	263	9.08359812462654	AT5G17550..AT5G26620	Cluster_26145	118.026111309	6.27718580593	Cluster_056721	118.032099811	6.21641452795
NA	NA		NA	NA		149	5.35921688925207	AT2G37390..AT2G38110	Cluster_26145	118.026111309	6.27718580593	Cluster_056721	118.032099811	6.21641452795
NA	NA		NA	NA		204	7.0604745574376	AT4G00005..AT4G03770	Cluster_26145	118.026111309	6.27718580593	Cluster_056721	118.032099811	6.21641452795
194	13.8961082881798	AT5G15540..AT5G25160	257	12.3745745676674	AT5G20080..AT5G27270	NA	NA		Cluster_26146	118.027522068	6.2850741661	Cluster_056721	118.032099811	6.21641452795
194	13.8961082881798	AT5G15540..AT5G25160	257	12.3745745676674	AT5G20080..AT5G27270	263	9.08359812462654	AT5G17550..AT5G26620	Cluster_26146	118.027522068	6.2850741661	Cluster_056721	118.032099811	6.21641452795
NA	NA		NA	NA		149	5.35921688925207	AT2G37390..AT2G38110	Cluster_26146	118.027522068	6.2850741661	Cluster_056721	118.032099811	6.21641452795
NA	NA		NA	NA		204	7.0604745574376	AT4G00005..AT4G03770	Cluster_26146	118.027522068	6.2850741661	Cluster_056721	118.032099811	6.21641452795
NA	NA		250	7.55590448568246	AT5G01010..AT5G06120	NA	NA		Cluster_26147	118.027508805	3.21205946149	Cluster_056709	118.032055834	3.40504574969
NA	NA		188	7.0189311076933	AT3G54960..AT3G60110	NA	NA		Cluster_26147	118.027508805	3.21205946149	Cluster_056709	118.032055834	3.40504574969
NA	NA		55	5.4914193833243	AT1G57765..AT1G58766	NA	NA		Cluster_26147	118.027508805	3.21205946149	Cluster_056709	118.032055834	3.40504574969
NA	NA		258	5.37579586675597	AT5G27300..AT5G28235	NA	NA		Cluster_26147	118.027508805	3.21205946149	Cluster_056709	118.032055834	3.40504574969
NA	NA		257	8.9640498759963	AT5G20080..AT5G27270	NA	NA		Cluster_26147	118.027508805	3.21205946149	Cluster_056709	118.032055834	3.40504574969
112	6.37035859695259	AT2G41220..AT2G41900	NA	NA		NA	NA		Cluster_26148	118.028120337	1.52165919385	Cluster_056708	118.032208923	1.64898730454
240	5.6387338934448	AT5G62690..AT5G65790	NA	NA		NA	NA		Cluster_26148	118.028120337	1.52165919385	Cluster_056708	118.032208923	1.64898730454
NA	NA		NA	NA		204	17.3877011667974	AT4G00005..AT4G03770	Cluster_26148	118.028120337	1.52165919385	Cluster_056708	118.032208923	1.64898730454
150	7.90268137386899	AT3G60950..AT3G63530	NA	NA		NA	NA		Cluster_26150	118.031991058	1.44347076521	Cluster_056707	118.03208419	1.53220192948
151	6.25984054239932	AT4G00005..AT4G03795	194	10.0325454402836	AT4G00970..AT4G03795	204	16.462600377427	AT4G00005..AT4G03770	Cluster_26150	118.031991058	1.44347076521	Cluster_056707	118.03208419	1.53220192948
194	10.9959593602887	AT5G15540..AT5G25160	257	8.9640498759963	AT5G20080..AT5G27270	NA	NA		Cluster_26151	118.031926902	3.22846786835	Cluster_056709	118.032055834	3.40504574969
146	6.20143627393544	AT3G47270..AT3G54590	NA	NA		NA	NA		Cluster_26151	118.031926902	3.22846786835	Cluster_056709	118.032055834	3.40504574969
8	5.69834207066265	AT1G18060..AT1G23910	NA	NA		NA	NA		Cluster_26151	118.031926902	3.22846786835	Cluster_056709	118.032055834	3.40504574969
193	5.32852846028597	AT5G06180..AT5G15530	NA	NA		NA	NA		Cluster_26151	118.031926902	3.22846786835	Cluster_056709	118.032055834	3.40504574969
NA	NA		250	7.55590448568246	AT5G01010..AT5G06120	NA	NA		Cluster_26151	118.031926902	3.22846786835	Cluster_056709	118.032055834	3.40504574969
NA	NA		188	7.0189311076933	AT3G54960..AT3G60110	NA	NA		Cluster_26151	118.031926902	3.22846786835	Cluster_056709	118.032055834	3.40504574969
NA	NA		55	5.4914193833243	AT1G57765..AT1G58766	NA	NA		Cluster_26151	118.031926902	3.22846786835	Cluster_056709	118.032055834	3.40504574969
NA	NA		258	5.37579586675597	AT5G27300..AT5G28235	NA	NA		Cluster_26151	118.031926902	3.22846786835	Cluster_056709	118.032055834	3.40504574969
236	5.8171300916423	AT5G46250..AT5G50530	297	5.3395418742593	AT5G45510..AT5G50140	NA	NA		Cluster_26152	118.031851999	3.65600155953	Cluster_056711	118.032191085	3.81538754591
NA	NA		194	10.2118845823768	AT4G00970..AT4G03795	NA	NA		Cluster_26152	118.031851999	3.65600155953	Cluster_056711	118.032191085	3.81538754591
NA	NA		257	6.0496877560116	AT5G20080..AT5G27270	NA	NA		Cluster_26152	118.031851999	3.65600155953	Cluster_056711	118.032191085	3.81538754591
179	5.83149410840182	AT4G13256..AT4G16890	NA	NA		NA	NA		Cluster_26153	118.031902157	3.97554189117	Cluster_056711	118.032191085	3.81538754591
194	5.61631356890993	AT5G15540..AT5G25160	257	6.0496877560116	AT5G20080..AT5G27270	NA	NA		Cluster_26153	118.031902157	3.97554189117	Cluster_056711	118.032191085	3.81538754591
NA	NA		194	10.2118845823768	AT4G00970..AT4G03795	NA	NA		Cluster_26153	118.031902157	3.97554189117	Cluster_056711	118.032191085	3.81538754591
NA	NA		297	5.3395418742593	AT5G45510..AT5G50140	NA	NA		Cluster_26153	118.031902157	3.97554189117	Cluster_056711	118.032191085	3.81538754591
194	15.4552734538991	AT5G15540..AT5G25160	257	12.3745745676674	AT5G20080..AT5G27270	NA	NA		Cluster_26154	118.031854733	6.28523725938	Cluster_056721	118.032099811	6.21641452795
194	15.4552734538991	AT5G15540..AT5G25160	257	12.3745745676674	AT5G20080..AT5G27270	263	9.08359812462654	AT5G17550..AT5G26620	Cluster_26154	118.031854733	6.28523725938	Cluster_056721	118.032099811	6.21641452795
53	5.40696036444194	AT2G01037..AT2G02180	NA	NA		NA	NA		Cluster_26154	118.031854733	6.28523725938	Cluster_056721	118.032099811	6.21641452795
151	6.57808280138864	AT4G00005..AT4G03795	NA	NA		204	7.0604745574376	AT4G00005..AT4G03770	Cluster_26154	118.031854733	6.28523725938	Cluster_056721	118.032099811	6.21641452795
NA	NA		NA	NA		149	5.35921688925207	AT2G37390..AT2G38110	Cluster_26154	118.031854733	6.28523725938	Cluster_056721	118.032099811	6.21641452795
151	11.7927943415017	AT4G00005..AT4G03795	NA	NA		204	13.7925373304153	AT4G00005..AT4G03770	Cluster_26155	118.031932408	0.806590138843	Cluster_056700	118.027708421	0.949815323913
194	14.273210287863	AT5G15540..AT5G25160	257	9.88310059568017	AT5G20080..AT5G27270	263	5.32809728214753	AT5G17550..AT5G26620	Cluster_26155	118.031932408	0.806590138843	Cluster_056700	118.027708421	0.949815323913
232	5.57373586900475	AT5G38005..AT5G39160	NA	NA		NA	NA		Cluster_26155	118.031932408	0.806590138843	Cluster_056700	118.027708421	0.949815323913
NA	NA		144	5.46952862968039	AT2G35990..AT2G37920	NA	NA		Cluster_26155	118.031932408	0.806590138843	Cluster_056700	118.027708421	0.949815323913
151	15.383731379609	AT4G00005..AT4G03795	NA	NA		204	13.7925373304153	AT4G00005..AT4G03770	Cluster_26156	118.032064961	0.893366328309	Cluster_056700	118.027708421	0.949815323913
194	7.18418366166506	AT5G15540..AT5G25160	257	9.88310059568017	AT5G20080..AT5G27270	263	5.32809728214753	AT5G17550..AT5G26620	Cluster_26156	118.032064961	0.893366328309	Cluster_056700	118.027708421	0.949815323913
NA	NA		144	5.46952862968039	AT2G35990..AT2G37920	NA	NA		Cluster_26156	118.032064961	0.893366328309	Cluster_056700	118.027708421	0.949815323913
142	5.63804830004424	AT3G42047..AT3G43550	NA	NA		NA	NA		Cluster_26159	118.034904009	0.737779243772	Cluster_056700	118.027708421	0.949815323913
194	5.44655515401751	AT5G15540..AT5G25160	257	9.88310059568017	AT5G20080..AT5G27270	263	5.32809728214753	AT5G17550..AT5G26620	Cluster_26159	118.034904009	0.737779243772	Cluster_056700	118.027708421	0.949815323913
NA	NA		144	5.46952862968039	AT2G35990..AT2G37920	NA	NA		Cluster_26159	118.034904009	0.737779243772	Cluster_056700	118.027708421	0.949815323913
NA	NA		NA	NA		204	13.7925373304153	AT4G00005..AT4G03770	Cluster_26159	118.034904009	0.737779243772	Cluster_056700	118.027708421	0.949815323913
194	10.9073368605021	AT5G15540..AT5G25160	257	9.88310059568017	AT5G20080..AT5G27270	263	5.32809728214753	AT5G17550..AT5G26620	Cluster_26160	118.03319743	0.893411667235	Cluster_056700	118.027708421	0.949815323913
118	5.85777013412981	AT3G01015..AT3G05420	NA	NA		NA	NA		Cluster_26160	118.03319743	0.893411667235	Cluster_056700	118.027708421	0.949815323913
179	5.6245224300947	AT4G13256..AT4G16890	NA	NA		NA	NA		Cluster_26160	118.03319743	0.893411667235	Cluster_056700	118.027708421	0.949815323913
123	5.57404957580012	AT3G13420..AT3G22231	NA	NA		NA	NA		Cluster_26160	118.03319743	0.893411667235	Cluster_056700	118.027708421	0.949815323913
NA	NA		144	5.46952862968039	AT2G35990..AT2G37920	NA	NA		Cluster_26160	118.03319743	0.893411667235	Cluster_056700	118.027708421	0.949815323913
NA	NA		NA	NA		204	13.7925373304153	AT4G00005..AT4G03770	Cluster_26160	118.03319743	0.893411667235	Cluster_056700	118.027708421	0.949815323913
183	5.57267341054906	AT4G21363..AT4G27180	NA	NA		NA	NA		Cluster_26161	118.034513792	2.58751634363	Cluster_056702	118.027670339	2.68903602355
NA	NA		108	7.76325768713361	AT2G13410..AT2G13800	NA	NA		Cluster_26161	118.034513792	2.58751634363	Cluster_056702	118.027670339	2.68903602355
NA	NA		167	6.06535443639563	AT3G31970..AT3G32036	NA	NA		Cluster_26161	118.034513792	2.58751634363	Cluster_056702	118.027670339	2.68903602355
NA	NA		51	7.2395585932501	AT1G53900..AT1G54280	NA	NA		Cluster_26161	118.034513792	2.58751634363	Cluster_056702	118.027670339	2.68903602355
NA	NA		256	9.10779562530348	AT5G17890..AT5G20060	NA	NA		Cluster_26161	118.034513792	2.58751634363	Cluster_056702	118.027670339	2.68903602355
NA	NA		13	6.65018959896074	AT1G21900..AT1G22490	NA	NA		Cluster_26161	118.034513792	2.58751634363	Cluster_056702	118.027670339	2.68903602355
NA	NA		226	8.55339907471832	AT4G09316..AT4G09810	NA	NA		Cluster_26161	118.034513792	2.58751634363	Cluster_056702	118.027670339	2.68903602355
NA	NA		303	7.99098133732552	AT5G62690..AT5G67630	314	5.44009282160857	AT5G65800..AT5G67630	Cluster_26161	118.034513792	2.58751634363	Cluster_056702	118.027670339	2.68903602355
NA	NA		127	7.040803256104	AT2G24930..AT2G27770	NA	NA		Cluster_26161	118.034513792	2.58751634363	Cluster_056702	118.027670339	2.68903602355
NA	NA		9	6.36189476600227	AT1G18580..AT1G21000	NA	NA		Cluster_26161	118.034513792	2.58751634363	Cluster_056702	118.027670339	2.68903602355
NA	NA		293	5.85759276876268	AT5G36840..AT5G38000	297	5.67147523603515	AT5G37795..AT5G39160	Cluster_26161	118.034513792	2.58751634363	Cluster_056702	118.027670339	2.68903602355
NA	NA		6	6.40068350219083	AT1G09620..AT1G15160	NA	NA		Cluster_26161	118.034513792	2.58751634363	Cluster_056702	118.027670339	2.68903602355
NA	NA		144	5.34675728996389	AT2G35990..AT2G37920	NA	NA		Cluster_26161	118.034513792	2.58751634363	Cluster_056702	118.027670339	2.68903602355
NA	NA		53	5.54149538723309	AT1G55140..AT1G56920	NA	NA		Cluster_26161	118.034513792	2.58751634363	Cluster_056702	118.027670339	2.68903602355
NA	NA		254	5.67424157673845	AT5G15700..AT5G17540	NA	NA		Cluster_26161	118.034513792	2.58751634363	Cluster_056702	118.027670339	2.68903602355
NA	NA		257	9.26833410842823	AT5G20080..AT5G27270	NA	NA		Cluster_26161	118.034513792	2.58751634363	Cluster_056702	118.027670339	2.68903602355
NA	NA		16	5.55350540859512	AT1G28140..AT1G31990	14	5.56279813321154	AT1G26558..AT1G34795	Cluster_26161	118.034513792	2.58751634363	Cluster_056702	118.027670339	2.68903602355
NA	NA		NA	NA		66	9.22969769375772	AT1G75250..AT1G76240	Cluster_26161	118.034513792	2.58751634363	Cluster_056702	118.027670339	2.68903602355
NA	NA		NA	NA		294	8.34503339341006	AT5G35200..AT5G35640	Cluster_26161	118.034513792	2.58751634363	Cluster_056702	118.027670339	2.68903602355
NA	NA		NA	NA		30	5.72535802887167	AT1G41830..AT1G41900	Cluster_26161	118.034513792	2.58751634363	Cluster_056702	118.027670339	2.68903602355
NA	NA		NA	NA		195	7.02494422864382	AT3G44730..AT3G46340	Cluster_26161	118.034513792	2.58751634363	Cluster_056702	118.027670339	2.68903602355
NA	NA		NA	NA		81	6.36238470227823	AT2G05060..AT2G06430	Cluster_26161	118.034513792	2.58751634363	Cluster_056702	118.027670339	2.68903602355
NA	NA		NA	NA		175	6.849199234532	AT3G28310..AT3G30665	Cluster_26161	118.034513792	2.58751634363	Cluster_056702	118.027670339	2.68903602355
NA	NA		NA	NA		165	5.63803468138297	AT3G01085..AT3G03852	Cluster_26161	118.034513792	2.58751634363	Cluster_056702	118.027670339	2.68903602355
NA	NA		NA	NA		305	5.44716981387938	AT5G48560..AT5G49870	Cluster_26161	118.034513792	2.58751634363	Cluster_056702	118.027670339	2.68903602355
NA	NA		NA	NA		258	5.48120713763815	AT5G02840..AT5G06120	Cluster_26161	118.034513792	2.58751634363	Cluster_056702	118.027670339	2.68903602355
NA	NA		NA	NA		199	5.35594876168488	AT3G56130..AT3G60110	Cluster_26161	118.034513792	2.58751634363	Cluster_056702	118.027670339	2.68903602355
224	7.54670934830306	AT5G35145..AT5G35190	NA	NA		NA	NA		Cluster_26162	118.041459495	3.84040986355	Cluster_056711	118.032191085	3.81538754591
57	5.42309707548254	AT2G05240..AT2G06310	NA	NA		NA	NA		Cluster_26162	118.041459495	3.84040986355	Cluster_056711	118.032191085	3.81538754591
111	5.50516481403296	AT2G39190..AT2G41210	NA	NA		NA	NA		Cluster_26162	118.041459495	3.84040986355	Cluster_056711	118.032191085	3.81538754591
236	6.12440608164856	AT5G46250..AT5G50530	297	5.3395418742593	AT5G45510..AT5G50140	NA	NA		Cluster_26162	118.041459495	3.84040986355	Cluster_056711	118.032191085	3.81538754591
148	5.73187767412918	AT3G55250..AT3G60160	NA	NA		NA	NA		Cluster_26162	118.041459495	3.84040986355	Cluster_056711	118.032191085	3.81538754591
193	6.06278302175889	AT5G06180..AT5G15530	NA	NA		NA	NA		Cluster_26162	118.041459495	3.84040986355	Cluster_056711	118.032191085	3.81538754591
8	5.596332276165	AT1G18060..AT1G23910	NA	NA		NA	NA		Cluster_26162	118.041459495	3.84040986355	Cluster_056711	118.032191085	3.81538754591
7	5.32024331387359	AT1G13260..AT1G17980	NA	NA		NA	NA		Cluster_26162	118.041459495	3.84040986355	Cluster_056711	118.032191085	3.81538754591
NA	NA		194	10.2118845823768	AT4G00970..AT4G03795	NA	NA		Cluster_26162	118.041459495	3.84040986355	Cluster_056711	118.032191085	3.81538754591
NA	NA		257	6.0496877560116	AT5G20080..AT5G27270	NA	NA		Cluster_26162	118.041459495	3.84040986355	Cluster_056711	118.032191085	3.81538754591
12	6.00528803495491	AT1G35110..AT1G37070	NA	NA		NA	NA		Cluster_26163	118.057442854	1.8223473304	Cluster_056762	118.061183986	1.59768957314
NA	NA		NA	NA		172	5.66975352090303	AT3G13430..AT3G22231	Cluster_26163	118.057442854	1.8223473304	Cluster_056762	118.061183986	1.59768957314
4	5.78301658166498	AT1G03910..AT1G08735	NA	NA		NA	NA		Cluster_26164	118.060898721	0.588754112544	Cluster_056823	118.065126755	0.548700703297
NA	NA		NA	NA		13	5.70646639678485	AT1G25175..AT1G26550	Cluster_26164	118.060898721	0.588754112544	Cluster_056823	118.065126755	0.548700703297
NA	NA		NA	NA		80	6.29986901155172	AT2G02835..AT2G05050	Cluster_26164	118.060898721	0.588754112544	Cluster_056823	118.065126755	0.548700703297
NA	NA		NA	NA		263	6.09496773666634	AT5G17550..AT5G26620	Cluster_26164	118.060898721	0.588754112544	Cluster_056823	118.065126755	0.548700703297
146	5.42134357782836	AT3G47270..AT3G54590	NA	NA		NA	NA		Cluster_26165	118.064874438	5.0696599632	Cluster_056796	118.06510683	5.09199482379
NA	NA		NA	NA		44	6.41599985868282	AT1G47250..AT1G49770	Cluster_26165	118.064874438	5.0696599632	Cluster_056796	118.06510683	5.09199482379
NA	NA		NA	NA		203	6.22468599464175	AT3G61028..AT3G63530	Cluster_26165	118.064874438	5.0696599632	Cluster_056796	118.06510683	5.09199482379
NA	NA		NA	NA		47	5.41756376452142	AT1G51010..AT1G53880	Cluster_26165	118.064874438	5.0696599632	Cluster_056796	118.06510683	5.09199482379
NA	NA		NA	NA		172	6.59003141396362	AT3G13430..AT3G22231	Cluster_26165	118.064874438	5.0696599632	Cluster_056796	118.06510683	5.09199482379
NA	NA		NA	NA		175	5.62372234587644	AT3G28310..AT3G30665	Cluster_26165	118.064874438	5.0696599632	Cluster_056796	118.06510683	5.09199482379
NA	NA		NA	NA		263	5.45971264932299	AT5G17550..AT5G26620	Cluster_26165	118.064874438	5.0696599632	Cluster_056796	118.06510683	5.09199482379
194	8.92381764586285	AT5G15540..AT5G25160	257	10.2467160198853	AT5G20080..AT5G27270	NA	NA		Cluster_26166	118.064839102	7.47503180773	Cluster_056808	118.064950574	7.28268259068
151	5.71276215409899	AT4G00005..AT4G03795	194	5.64521511676738	AT4G00970..AT4G03795	NA	NA		Cluster_26166	118.064839102	7.47503180773	Cluster_056808	118.064950574	7.28268259068
NA	NA		294	10.1065487661467	AT5G38005..AT5G39160	297	6.34976319166149	AT5G37795..AT5G39160	Cluster_26166	118.064839102	7.47503180773	Cluster_056808	118.064950574	7.28268259068
127	5.36471493956261	AT3G29460..AT3G30190	NA	NA		NA	NA		Cluster_26167	118.06484082	7.54187508685	Cluster_056809	118.06526695	7.44862722797
192	5.42472539522785	AT5G01010..AT5G06120	NA	NA		NA	NA		Cluster_26167	118.06484082	7.54187508685	Cluster_056809	118.06526695	7.44862722797
151	5.3533467475275	AT4G00005..AT4G03795	NA	NA		NA	NA		Cluster_26167	118.06484082	7.54187508685	Cluster_056809	118.06526695	7.44862722797
194	5.33433772812968	AT5G15540..AT5G25160	NA	NA		NA	NA		Cluster_26167	118.06484082	7.54187508685	Cluster_056809	118.06526695	7.44862722797
NA	NA		301	6.52702053091008	AT5G54520..AT5G62220	NA	NA		Cluster_26167	118.06484082	7.54187508685	Cluster_056809	118.06526695	7.44862722797
NA	NA		NA	NA		225	5.70524417016875	AT4G07640..AT4G07675	Cluster_26167	118.06484082	7.54187508685	Cluster_056809	118.06526695	7.44862722797
194	9.01411202402861	AT5G15540..AT5G25160	NA	NA		NA	NA		Cluster_26168	118.064841724	8.60596647462	Cluster_056767	118.064969288	8.4622090381
NA	NA		245	5.67059959622291	AT4G35280..AT4G36580	NA	NA		Cluster_26168	118.064841724	8.60596647462	Cluster_056767	118.064969288	8.4622090381
NA	NA		154	5.57925667243856	AT3G05450..AT3G06483	NA	NA		Cluster_26168	118.064841724	8.60596647462	Cluster_056767	118.064969288	8.4622090381
NA	NA		188	6.06809581714511	AT3G54960..AT3G60110	NA	NA		Cluster_26168	118.064841724	8.60596647462	Cluster_056767	118.064969288	8.4622090381
151	7.50251655629202	AT4G00005..AT4G03795	194	15.0344429128826	AT4G00970..AT4G03795	NA	NA		Cluster_26169	118.064835966	8.8836753794	Cluster_056770	118.065176218	9.146994188
151	7.50251655629202	AT4G00005..AT4G03795	193	5.40720655944429	AT4G00005..AT4G00960	NA	NA		Cluster_26169	118.064835966	8.8836753794	Cluster_056770	118.065176218	9.146994188
NA	NA		6	5.95619718942254	AT1G09620..AT1G15160	NA	NA		Cluster_26169	118.064835966	8.8836753794	Cluster_056770	118.065176218	9.146994188
NA	NA		4	5.30305493770256	AT1G03920..AT1G08730	NA	NA		Cluster_26169	118.064835966	8.8836753794	Cluster_056770	118.065176218	9.146994188
NA	NA		139	6.13702221870658	AT2G31550..AT2G34600	NA	NA		Cluster_26170	118.064789521	3.77369183585	Cluster_056831	118.065167113	3.84086544088
NA	NA		NA	NA		49	8.66380697120699	AT1G54350..AT1G55130	Cluster_26170	118.064789521	3.77369183585	Cluster_056831	118.065167113	3.84086544088
NA	NA		NA	NA		6	9.70540158410632	AT1G03457..AT1G08090	Cluster_26170	118.064789521	3.77369183585	Cluster_056831	118.065167113	3.84086544088
NA	NA		NA	NA		48	5.55434281581321	AT1G53900..AT1G54280	Cluster_26170	118.064789521	3.77369183585	Cluster_056831	118.065167113	3.84086544088
NA	NA		NA	NA		298	7.16783084809577	AT5G39190..AT5G43513	Cluster_26170	118.064789521	3.77369183585	Cluster_056831	118.065167113	3.84086544088
NA	NA		NA	NA		51	6.07613769141541	AT1G55325..AT1G56920	Cluster_26170	118.064789521	3.77369183585	Cluster_056831	118.065167113	3.84086544088
NA	NA		NA	NA		300	5.53502259410753	AT5G44230..AT5G45082	Cluster_26170	118.064789521	3.77369183585	Cluster_056831	118.065167113	3.84086544088
NA	NA		NA	NA		52	5.30034760426904	AT1G57350..AT1G58725	Cluster_26170	118.064789521	3.77369183585	Cluster_056831	118.065167113	3.84086544088
NA	NA		NA	NA		203	5.55844820460777	AT3G61028..AT3G63530	Cluster_26170	118.064789521	3.77369183585	Cluster_056831	118.065167113	3.84086544088
NA	NA		NA	NA		237	5.62481540962134	AT4G09370..AT4G10490	Cluster_26170	118.064789521	3.77369183585	Cluster_056831	118.065167113	3.84086544088
NA	NA		NA	NA		173	5.9882732307752	AT3G22237..AT3G24870	Cluster_26170	118.064789521	3.77369183585	Cluster_056831	118.065167113	3.84086544088
NA	NA		NA	NA		240	5.61493023930403	AT4G16900..AT4G19220	Cluster_26170	118.064789521	3.77369183585	Cluster_056831	118.065167113	3.84086544088
NA	NA		NA	NA		12	5.48439339008203	AT1G21835..AT1G24822	Cluster_26170	118.064789521	3.77369183585	Cluster_056831	118.065167113	3.84086544088
NA	NA		NA	NA		174	5.73350900964421	AT3G24880..AT3G28300	Cluster_26170	118.064789521	3.77369183585	Cluster_056831	118.065167113	3.84086544088
NA	NA		NA	NA		172	6.16840999542785	AT3G13430..AT3G22231	Cluster_26170	118.064789521	3.77369183585	Cluster_056831	118.065167113	3.84086544088
NA	NA		257	7.40980950826397	AT5G20080..AT5G27270	263	6.00628373245115	AT5G17550..AT5G26620	Cluster_26171	118.064810009	4.00930360893	Cluster_056833	118.065044585	4.14534411677
NA	NA		NA	NA		245	6.92341615432589	AT4G23500..AT4G27180	Cluster_26171	118.064810009	4.00930360893	Cluster_056833	118.065044585	4.14534411677
NA	NA		NA	NA		255	5.63973013773545	AT4G37080..AT4G38200	Cluster_26171	118.064810009	4.00930360893	Cluster_056833	118.065044585	4.14534411677
NA	NA		NA	NA		76	5.39361742855352	AT1G78270..AT1G80410	Cluster_26171	118.064810009	4.00930360893	Cluster_056833	118.065044585	4.14534411677
NA	NA		NA	NA		79	5.42015075062987	AT2G01580..AT2G02830	Cluster_26171	118.064810009	4.00930360893	Cluster_056833	118.065044585	4.14534411677
140	5.57851705192254	AT3G33106..AT3G34299	NA	NA		NA	NA		Cluster_26172	118.064837329	4.23645741322	Cluster_056760	118.058390363	4.31492969027
NA	NA		70	5.77813099753107	AT1G76610..AT1G76680	NA	NA		Cluster_26172	118.064837329	4.23645741322	Cluster_056760	118.058390363	4.31492969027
NA	NA		182	6.70614861026473	AT3G45140..AT3G45525	NA	NA		Cluster_26172	118.064837329	4.23645741322	Cluster_056760	118.058390363	4.31492969027
NA	NA		292	8.33816515237393	AT5G35200..AT5G36340	NA	NA		Cluster_26172	118.064837329	4.23645741322	Cluster_056760	118.058390363	4.31492969027
NA	NA		303	8.10637834922258	AT5G62690..AT5G67630	NA	NA		Cluster_26172	118.064837329	4.23645741322	Cluster_056760	118.058390363	4.31492969027
NA	NA		181	5.49467096038709	AT3G44550..AT3G45130	NA	NA		Cluster_26172	118.064837329	4.23645741322	Cluster_056760	118.058390363	4.31492969027
NA	NA		185	5.74038214977025	AT3G47270..AT3G48740	NA	NA		Cluster_26172	118.064837329	4.23645741322	Cluster_056760	118.058390363	4.31492969027
NA	NA		17	5.98083494305999	AT1G31983..AT1G33850	NA	NA		Cluster_26172	118.064837329	4.23645741322	Cluster_056760	118.058390363	4.31492969027
NA	NA		228	5.99219392544837	AT4G16900..AT4G19260	NA	NA		Cluster_26172	118.064837329	4.23645741322	Cluster_056760	118.058390363	4.31492969027
NA	NA		296	5.46958745786034	AT5G41315..AT5G45500	NA	NA		Cluster_26172	118.064837329	4.23645741322	Cluster_056760	118.058390363	4.31492969027
NA	NA		NA	NA		174	5.76893925362806	AT3G24880..AT3G28300	Cluster_26172	118.064837329	4.23645741322	Cluster_056760	118.058390363	4.31492969027
NA	NA		NA	NA		56	5.47613564402821	AT1G62975..AT1G66540	Cluster_26172	118.064837329	4.23645741322	Cluster_056760	118.058390363	4.31492969027
NA	NA		NA	NA		263	6.09225720948455	AT5G17550..AT5G26620	Cluster_26172	118.064837329	4.23645741322	Cluster_056760	118.058390363	4.31492969027
197	6.09682981119432	AT5G28390..AT5G28845	NA	NA		NA	NA		Cluster_26173	118.064636845	4.4939151432	Cluster_056837	118.064972703	4.65111297483
4	5.60460926907058	AT1G03910..AT1G08735	NA	NA		NA	NA		Cluster_26173	118.064636845	4.4939151432	Cluster_056837	118.064972703	4.65111297483
NA	NA		228	5.67406839135008	AT4G16900..AT4G19260	NA	NA		Cluster_26173	118.064636845	4.4939151432	Cluster_056837	118.064972703	4.65111297483
NA	NA		NA	NA		127	6.35805037600339	AT2G25790..AT2G26692	Cluster_26174	118.0649089	4.62727283725	Cluster_056793	118.065151832	4.79049261679
NA	NA		NA	NA		314	5.65342353384799	AT5G65800..AT5G67630	Cluster_26174	118.0649089	4.62727283725	Cluster_056793	118.065151832	4.79049261679
NA	NA		NA	NA		240	5.54614868026969	AT4G16900..AT4G19220	Cluster_26174	118.0649089	4.62727283725	Cluster_056793	118.065151832	4.79049261679
194	5.66634533717027	AT5G15540..AT5G25160	257	6.4076411821441	AT5G20080..AT5G27270	263	5.98867309509624	AT5G17550..AT5G26620	Cluster_26175	118.06479363	4.85908202924	Cluster_056795	118.064939748	4.98332749559
NA	NA		227	6.38562826790362	AT4G09820..AT4G16892	NA	NA		Cluster_26175	118.06479363	4.85908202924	Cluster_056795	118.064939748	4.98332749559
151	9.66076677191954	AT4G00005..AT4G03795	NA	NA		NA	NA		Cluster_26176	118.064798099	6.29392492384	Cluster_056803	118.06475067	6.25968354164
194	11.7002244479316	AT5G15540..AT5G25160	NA	NA		NA	NA		Cluster_26176	118.064798099	6.29392492384	Cluster_056803	118.06475067	6.25968354164
NA	NA		156	6.78345549002012	AT3G66652..AT3G07980	NA	NA		Cluster_26176	118.064798099	6.29392492384	Cluster_056803	118.06475067	6.25968354164
NA	NA		NA	NA		53	6.48593597025411	AT1G59312..AT1G61370	Cluster_26176	118.064798099	6.29392492384	Cluster_056803	118.06475067	6.25968354164
NA	NA		NA	NA		240	5.75986202975243	AT4G16900..AT4G19220	Cluster_26176	118.064798099	6.29392492384	Cluster_056803	118.06475067	6.25968354164
NA	NA		NA	NA		245	5.44955430769169	AT4G23500..AT4G27180	Cluster_26176	118.064798099	6.29392492384	Cluster_056803	118.06475067	6.25968354164
NA	NA		NA	NA		307	5.35517287481547	AT5G50700..AT5G53500	Cluster_26178	118.065069405	0.90579378277	Cluster_056840	118.074704415	0.74418146791
55	6.83927177786931	AT2G02835..AT2G04160	NA	NA		NA	NA		Cluster_26180	118.064903332	3.13882863873	Cluster_056828	118.06509595	3.13107559224
108	6.36887841956344	AT2G35950..AT2G38110	NA	NA		NA	NA		Cluster_26180	118.064903332	3.13882863873	Cluster_056828	118.06509595	3.13107559224
121	7.46592469956125	AT3G09330..AT3G13120	NA	NA		NA	NA		Cluster_26180	118.064903332	3.13882863873	Cluster_056828	118.06509595	3.13107559224
113	5.94230557657275	AT2G41930..AT2G43140	NA	NA		NA	NA		Cluster_26180	118.064903332	3.13882863873	Cluster_056828	118.06509595	3.13107559224
90	6.1385041862572	AT2G22240..AT2G23290	NA	NA		NA	NA		Cluster_26180	118.064903332	3.13882863873	Cluster_056828	118.06509595	3.13107559224
146	7.1480863189839	AT3G47270..AT3G54590	NA	NA		NA	NA		Cluster_26180	118.064903332	3.13882863873	Cluster_056828	118.06509595	3.13107559224
196	5.57145304423394	AT5G27280..AT5G28335	NA	NA		NA	NA		Cluster_26180	118.064903332	3.13882863873	Cluster_056828	118.06509595	3.13107559224
174	5.37993501281386	AT4G08113..AT4G08876	NA	NA		NA	NA		Cluster_26180	118.064903332	3.13882863873	Cluster_056828	118.06509595	3.13107559224
190	5.38522997364008	AT4G35280..AT4G37790	NA	NA		NA	NA		Cluster_26180	118.064903332	3.13882863873	Cluster_056828	118.06509595	3.13107559224
234	5.93142037385322	AT5G42600..AT5G45500	NA	NA		NA	NA		Cluster_26180	118.064903332	3.13882863873	Cluster_056828	118.06509595	3.13107559224
4	5.51660330006603	AT1G03910..AT1G08735	NA	NA		NA	NA		Cluster_26180	118.064903332	3.13882863873	Cluster_056828	118.06509595	3.13107559224
178	5.74643940491601	AT4G09820..AT4G13255	NA	NA		NA	NA		Cluster_26180	118.064903332	3.13882863873	Cluster_056828	118.06509595	3.13107559224
125	5.73929996861631	AT3G24385..AT3G28300	NA	NA		174	6.07868461692975	AT3G24880..AT3G28300	Cluster_26180	118.064903332	3.13882863873	Cluster_056828	118.06509595	3.13107559224
125	5.73929996861631	AT3G24385..AT3G28300	NA	NA		173	6.05845354101701	AT3G22237..AT3G24870	Cluster_26180	118.064903332	3.13882863873	Cluster_056828	118.06509595	3.13107559224
142	5.33125059762362	AT3G42047..AT3G43550	NA	NA		193	5.82211234264826	AT3G42253..AT3G43550	Cluster_26180	118.064903332	3.13882863873	Cluster_056828	118.06509595	3.13107559224
43	5.4013603691252	AT1G61390..AT1G67330	NA	NA		56	7.7000082058479	AT1G62975..AT1G66540	Cluster_26180	118.064903332	3.13882863873	Cluster_056828	118.06509595	3.13107559224
NA	NA		NA	NA		52	8.63592700040547	AT1G57350..AT1G58725	Cluster_26180	118.064903332	3.13882863873	Cluster_056828	118.06509595	3.13107559224
NA	NA		NA	NA		76	7.4516842167848	AT1G78270..AT1G80410	Cluster_26180	118.064903332	3.13882863873	Cluster_056828	118.06509595	3.13107559224
NA	NA		NA	NA		16	7.33882791320768	AT1G35110..AT1G36580	Cluster_26180	118.064903332	3.13882863873	Cluster_056828	118.06509595	3.13107559224
NA	NA		NA	NA		245	6.86546403464833	AT4G23500..AT4G27180	Cluster_26180	118.064903332	3.13882863873	Cluster_056828	118.06509595	3.13107559224
NA	NA		NA	NA		263	8.95506644919131	AT5G17550..AT5G26620	Cluster_26180	118.064903332	3.13882863873	Cluster_056828	118.06509595	3.13107559224
NA	NA		NA	NA		12	5.81073880029718	AT1G21835..AT1G24822	Cluster_26180	118.064903332	3.13882863873	Cluster_056828	118.06509595	3.13107559224
NA	NA		NA	NA		53	5.35135410916022	AT1G59312..AT1G61370	Cluster_26180	118.064903332	3.13882863873	Cluster_056828	118.06509595	3.13107559224
NA	NA		NA	NA		240	5.60347231100877	AT4G16900..AT4G19220	Cluster_26180	118.064903332	3.13882863873	Cluster_056828	118.06509595	3.13107559224
NA	NA		NA	NA		172	5.56993558823281	AT3G13430..AT3G22231	Cluster_26180	118.064903332	3.13882863873	Cluster_056828	118.06509595	3.13107559224
NA	NA		NA	NA		307	5.35517287481547	AT5G50700..AT5G53500	Cluster_26181	118.074595403	0.714716990499	Cluster_056840	118.074704415	0.74418146791
223	7.28880375310742	AT5G35025..AT5G35142	NA	NA		NA	NA		Cluster_26186	118.086074987	0.811342235006	Cluster_056882	118.086205132	0.680128134894
239	9.49746840746317	AT5G54520..AT5G62680	NA	NA		NA	NA		Cluster_26186	118.086074987	0.811342235006	Cluster_056882	118.086205132	0.680128134894
34	7.75366495351128	AT1G45233..AT1G47765	NA	NA		NA	NA		Cluster_26186	118.086074987	0.811342235006	Cluster_056882	118.086205132	0.680128134894
188	6.966473638029	AT4G31460..AT4G32285	NA	NA		NA	NA		Cluster_26186	118.086074987	0.811342235006	Cluster_056882	118.086205132	0.680128134894
197	7.36141424368062	AT5G28390..AT5G28845	NA	NA		NA	NA		Cluster_26186	118.086074987	0.811342235006	Cluster_056882	118.086205132	0.680128134894
225	6.36390766628033	AT5G35200..AT5G35550	NA	NA		NA	NA		Cluster_26186	118.086074987	0.811342235006	Cluster_056882	118.086205132	0.680128134894
145	6.78677565495364	AT3G45350..AT3G47250	NA	NA		NA	NA		Cluster_26186	118.086074987	0.811342235006	Cluster_056882	118.086205132	0.680128134894
47	7.12055000551772	AT1G70380..AT1G76270	NA	NA		NA	NA		Cluster_26186	118.086074987	0.811342235006	Cluster_056882	118.086205132	0.680128134894
196	6.54479595204686	AT5G27280..AT5G28335	NA	NA		NA	NA		Cluster_26186	118.086074987	0.811342235006	Cluster_056882	118.086205132	0.680128134894
73	5.61986945685679	AT2G10490..AT2G11410	NA	NA		NA	NA		Cluster_26186	118.086074987	0.811342235006	Cluster_056882	118.086205132	0.680128134894
4	6.36020951679296	AT1G03910..AT1G08735	NA	NA		NA	NA		Cluster_26186	118.086074987	0.811342235006	Cluster_056882	118.086205132	0.680128134894
119	5.32359203911746	AT3G05430..AT3G06483	NA	NA		NA	NA		Cluster_26186	118.086074987	0.811342235006	Cluster_056882	118.086205132	0.680128134894
120	5.59693110628798	AT3G06490..AT3G09280	NA	NA		NA	NA		Cluster_26186	118.086074987	0.811342235006	Cluster_056882	118.086205132	0.680128134894
12	6.10413006246076	AT1G35110..AT1G37070	NA	NA		NA	NA		Cluster_26186	118.086074987	0.811342235006	Cluster_056882	118.086205132	0.680128134894
181	5.47958660619278	AT4G19330..AT4G20520	NA	NA		NA	NA		Cluster_26186	118.086074987	0.811342235006	Cluster_056882	118.086205132	0.680128134894
126	5.65974318828916	AT3G28310..AT3G29450	NA	NA		NA	NA		Cluster_26186	118.086074987	0.811342235006	Cluster_056882	118.086205132	0.680128134894
142	6.0750550504965	AT3G42047..AT3G43550	NA	NA		NA	NA		Cluster_26186	118.086074987	0.811342235006	Cluster_056882	118.086205132	0.680128134894
146	6.36338666748173	AT3G47270..AT3G54590	NA	NA		NA	NA		Cluster_26186	118.086074987	0.811342235006	Cluster_056882	118.086205132	0.680128134894
193	6.70205545252573	AT5G06180..AT5G15530	NA	NA		NA	NA		Cluster_26186	118.086074987	0.811342235006	Cluster_056882	118.086205132	0.680128134894
192	5.62377707969843	AT5G01010..AT5G06120	NA	NA		NA	NA		Cluster_26186	118.086074987	0.811342235006	Cluster_056882	118.086205132	0.680128134894
178	5.75148739146564	AT4G09820..AT4G13255	NA	NA		NA	NA		Cluster_26186	118.086074987	0.811342235006	Cluster_056882	118.086205132	0.680128134894
194	6.86254276423183	AT5G15540..AT5G25160	NA	NA		NA	NA		Cluster_26186	118.086074987	0.811342235006	Cluster_056882	118.086205132	0.680128134894
179	5.57823528421437	AT4G13256..AT4G16890	NA	NA		NA	NA		Cluster_26186	118.086074987	0.811342235006	Cluster_056882	118.086205132	0.680128134894
123	5.51528196451903	AT3G13420..AT3G22231	NA	NA		NA	NA		Cluster_26186	118.086074987	0.811342235006	Cluster_056882	118.086205132	0.680128134894
NA	NA		NA	NA		199	6.95175489091086	AT3G56130..AT3G60110	Cluster_26187	118.086053053	0.893106575311	Cluster_056841	118.08620316	0.944868872565
NA	NA		NA	NA		204	15.0770900288512	AT4G00005..AT4G03770	Cluster_26187	118.086053053	0.893106575311	Cluster_056841	118.08620316	0.944868872565
9	6.17139146195977	AT1G23920..AT1G24807	NA	NA		NA	NA		Cluster_26188	118.086075211	2.15228410704	Cluster_056843	118.08632271	2.24433388769
197	7.34863713776807	AT5G28390..AT5G28845	NA	NA		NA	NA		Cluster_26188	118.086075211	2.15228410704	Cluster_056843	118.08632271	2.24433388769
183	8.29550533705893	AT4G21363..AT4G27180	NA	NA		NA	NA		Cluster_26188	118.086075211	2.15228410704	Cluster_056843	118.08632271	2.24433388769
3	6.47860510688429	AT1G01090..AT1G03880	NA	NA		NA	NA		Cluster_26188	118.086075211	2.15228410704	Cluster_056843	118.08632271	2.24433388769
196	6.7057496890516	AT5G27280..AT5G28335	NA	NA		NA	NA		Cluster_26188	118.086075211	2.15228410704	Cluster_056843	118.08632271	2.24433388769
193	7.99643054214848	AT5G06180..AT5G15530	NA	NA		NA	NA		Cluster_26188	118.086075211	2.15228410704	Cluster_056843	118.08632271	2.24433388769
41	5.37460263173308	AT1G57340..AT1G58766	NA	NA		NA	NA		Cluster_26188	118.086075211	2.15228410704	Cluster_056843	118.08632271	2.24433388769
190	5.77619796355275	AT4G35280..AT4G37790	NA	NA		NA	NA		Cluster_26188	118.086075211	2.15228410704	Cluster_056843	118.08632271	2.24433388769
178	6.53049651506249	AT4G09820..AT4G13255	227	7.05049968644682	AT4G09820..AT4G16892	NA	NA		Cluster_26188	118.086075211	2.15228410704	Cluster_056843	118.08632271	2.24433388769
146	6.33650409702056	AT3G47270..AT3G54590	NA	NA		NA	NA		Cluster_26188	118.086075211	2.15228410704	Cluster_056843	118.08632271	2.24433388769
129	5.31716340580396	AT3G30670..AT3G31450	NA	NA		NA	NA		Cluster_26188	118.086075211	2.15228410704	Cluster_056843	118.08632271	2.24433388769
152	5.6551762982526	AT4G03800..AT4G05610	NA	NA		NA	NA		Cluster_26188	118.086075211	2.15228410704	Cluster_056843	118.08632271	2.24433388769
93	5.35726229091968	AT2G24920..AT2G28110	NA	NA		NA	NA		Cluster_26188	118.086075211	2.15228410704	Cluster_056843	118.08632271	2.24433388769
47	5.30393647565742	AT1G70380..AT1G76270	NA	NA		NA	NA		Cluster_26188	118.086075211	2.15228410704	Cluster_056843	118.08632271	2.24433388769
123	5.4746444189332	AT3G13420..AT3G22231	162	9.45324947526746	AT3G15510..AT3G22231	NA	NA		Cluster_26188	118.086075211	2.15228410704	Cluster_056843	118.08632271	2.24433388769
NA	NA		301	5.81856985688948	AT5G54520..AT5G62220	NA	NA		Cluster_26188	118.086075211	2.15228410704	Cluster_056843	118.08632271	2.24433388769
31	7.50510734155046	AT1G43750..AT1G44010	NA	NA		NA	NA		Cluster_26189	118.086060444	3.55779435371	Cluster_056848	118.085935179	3.5000886186
13	5.74876693010147	AT1G37080..AT1G37140	NA	NA		NA	NA		Cluster_26189	118.086060444	3.55779435371	Cluster_056848	118.085935179	3.5000886186
179	9.18395063936284	AT4G13256..AT4G16890	NA	NA		NA	NA		Cluster_26189	118.086060444	3.55779435371	Cluster_056848	118.085935179	3.5000886186
110	5.5934580296053	AT2G38530..AT2G39180	NA	NA		NA	NA		Cluster_26189	118.086060444	3.55779435371	Cluster_056848	118.085935179	3.5000886186
42	7.32486245305915	AT1G59312..AT1G61370	NA	NA		NA	NA		Cluster_26189	118.086060444	3.55779435371	Cluster_056848	118.085935179	3.5000886186
178	7.45039317730317	AT4G09820..AT4G13255	NA	NA		NA	NA		Cluster_26189	118.086060444	3.55779435371	Cluster_056848	118.085935179	3.5000886186
145	6.72287156105681	AT3G45350..AT3G47250	NA	NA		NA	NA		Cluster_26189	118.086060444	3.55779435371	Cluster_056848	118.085935179	3.5000886186
193	7.89059162742637	AT5G06180..AT5G15530	NA	NA		NA	NA		Cluster_26189	118.086060444	3.55779435371	Cluster_056848	118.085935179	3.5000886186
55	5.83666489858762	AT2G02835..AT2G04160	NA	NA		NA	NA		Cluster_26189	118.086060444	3.55779435371	Cluster_056848	118.085935179	3.5000886186
241	5.69117611479157	AT5G65800..AT5G67630	NA	NA		NA	NA		Cluster_26189	118.086060444	3.55779435371	Cluster_056848	118.085935179	3.5000886186
233	5.98725036188165	AT5G39185..AT5G42590	NA	NA		NA	NA		Cluster_26189	118.086060444	3.55779435371	Cluster_056848	118.085935179	3.5000886186
237	5.46467827583734	AT5G50700..AT5G53500	NA	NA		NA	NA		Cluster_26189	118.086060444	3.55779435371	Cluster_056848	118.085935179	3.5000886186
142	5.40464603501816	AT3G42047..AT3G43550	NA	NA		NA	NA		Cluster_26189	118.086060444	3.55779435371	Cluster_056848	118.085935179	3.5000886186
151	5.92275162369122	AT4G00005..AT4G03795	NA	NA		204	5.80407562750062	AT4G00005..AT4G03770	Cluster_26189	118.086060444	3.55779435371	Cluster_056848	118.085935179	3.5000886186
10	5.38564221063355	AT1G25209..AT1G34805	NA	NA		NA	NA		Cluster_26189	118.086060444	3.55779435371	Cluster_056848	118.085935179	3.5000886186
194	5.89017339067706	AT5G15540..AT5G25160	NA	NA		NA	NA		Cluster_26189	118.086060444	3.55779435371	Cluster_056848	118.085935179	3.5000886186
NA	NA		NA	NA		126	7.24868118368544	AT2G24920..AT2G25780	Cluster_26189	118.086060444	3.55779435371	Cluster_056848	118.085935179	3.5000886186
NA	NA		NA	NA		143	5.53573390829285	AT2G33980..AT2G34670	Cluster_26189	118.086060444	3.55779435371	Cluster_056848	118.085935179	3.5000886186
NA	NA		NA	NA		159	5.51010106717314	AT2G43500..AT2G44660	Cluster_26189	118.086060444	3.55779435371	Cluster_056848	118.085935179	3.5000886186
NA	NA		NA	NA		265	5.88320057275123	AT5G27280..AT5G28335	Cluster_26189	118.086060444	3.55779435371	Cluster_056848	118.085935179	3.5000886186
NA	NA		NA	NA		175	5.36111330225848	AT3G28310..AT3G30665	Cluster_26189	118.086060444	3.55779435371	Cluster_056848	118.085935179	3.5000886186
178	5.64910525651713	AT4G09820..AT4G13255	NA	NA		NA	NA		Cluster_26190	118.086185747	3.83857383261	Cluster_056851	118.082029871	3.82277280968
NA	NA		223	6.7615166070778	AT4G08113..AT4G08345	NA	NA		Cluster_26190	118.086185747	3.83857383261	Cluster_056851	118.082029871	3.82277280968
NA	NA		258	5.55045229799255	AT5G27300..AT5G28235	NA	NA		Cluster_26190	118.086185747	3.83857383261	Cluster_056851	118.082029871	3.82277280968
NA	NA		NA	NA		171	5.65477897450709	AT3G13050..AT3G13405	Cluster_26190	118.086185747	3.83857383261	Cluster_056851	118.082029871	3.82277280968
194	5.75886411968562	AT5G15540..AT5G25160	257	8.13785736452787	AT5G20080..AT5G27270	NA	NA		Cluster_26191	118.08595011	4.10852888881	Cluster_056854	118.086045409	4.26435067042
NA	NA		260	6.80968479799019	AT5G28390..AT5G28845	NA	NA		Cluster_26191	118.08595011	4.10852888881	Cluster_056854	118.086045409	4.26435067042
NA	NA		258	6.83814469185692	AT5G27300..AT5G28235	NA	NA		Cluster_26191	118.08595011	4.10852888881	Cluster_056854	118.086045409	4.26435067042
NA	NA		250	6.04085367399705	AT5G01010..AT5G06120	NA	NA		Cluster_26191	118.08595011	4.10852888881	Cluster_056854	118.086045409	4.26435067042
NA	NA		194	5.35530452172598	AT4G00970..AT4G03795	NA	NA		Cluster_26191	118.08595011	4.10852888881	Cluster_056854	118.086045409	4.26435067042
NA	NA		NA	NA		81	5.96120237548422	AT2G05060..AT2G06430	Cluster_26191	118.08595011	4.10852888881	Cluster_056854	118.086045409	4.26435067042
142	5.66547301795304	AT3G42047..AT3G43550	NA	NA		NA	NA		Cluster_26192	118.085870942	4.46695621623	Cluster_056855	118.085712915	4.31507841133
NA	NA		15	7.28391853582397	AT1G25209..AT1G28135	NA	NA		Cluster_26192	118.085870942	4.46695621623	Cluster_056855	118.085712915	4.31507841133
NA	NA		236	5.62310779888556	AT4G28540..AT4G30080	NA	NA		Cluster_26192	118.085870942	4.46695621623	Cluster_056855	118.085712915	4.31507841133
NA	NA		118	5.38127300888115	AT2G18700..AT2G19803	NA	NA		Cluster_26192	118.085870942	4.46695621623	Cluster_056855	118.085712915	4.31507841133
NA	NA		231	6.41674507381132	AT4G21363..AT4G25440	NA	NA		Cluster_26192	118.085870942	4.46695621623	Cluster_056855	118.085712915	4.31507841133
NA	NA		6	5.97997154543703	AT1G09620..AT1G15160	NA	NA		Cluster_26192	118.085870942	4.46695621623	Cluster_056855	118.085712915	4.31507841133
NA	NA		258	5.31831435133868	AT5G27300..AT5G28235	NA	NA		Cluster_26192	118.085870942	4.46695621623	Cluster_056855	118.085712915	4.31507841133
NA	NA		257	9.35044428792006	AT5G20080..AT5G27270	NA	NA		Cluster_26192	118.085870942	4.46695621623	Cluster_056855	118.085712915	4.31507841133
NA	NA		NA	NA		172	5.57351588293814	AT3G13430..AT3G22231	Cluster_26192	118.085870942	4.46695621623	Cluster_056855	118.085712915	4.31507841133
NA	NA		15	7.28391853582397	AT1G25209..AT1G28135	NA	NA		Cluster_26193	118.086147339	4.55959711486	Cluster_056855	118.085712915	4.31507841133
NA	NA		236	5.62310779888556	AT4G28540..AT4G30080	NA	NA		Cluster_26193	118.086147339	4.55959711486	Cluster_056855	118.085712915	4.31507841133
NA	NA		118	5.38127300888115	AT2G18700..AT2G19803	NA	NA		Cluster_26193	118.086147339	4.55959711486	Cluster_056855	118.085712915	4.31507841133
NA	NA		231	6.41674507381132	AT4G21363..AT4G25440	NA	NA		Cluster_26193	118.086147339	4.55959711486	Cluster_056855	118.085712915	4.31507841133
NA	NA		6	5.97997154543703	AT1G09620..AT1G15160	NA	NA		Cluster_26193	118.086147339	4.55959711486	Cluster_056855	118.085712915	4.31507841133
NA	NA		258	5.31831435133868	AT5G27300..AT5G28235	NA	NA		Cluster_26193	118.086147339	4.55959711486	Cluster_056855	118.085712915	4.31507841133
NA	NA		257	9.35044428792006	AT5G20080..AT5G27270	NA	NA		Cluster_26193	118.086147339	4.55959711486	Cluster_056855	118.085712915	4.31507841133
NA	NA		NA	NA		172	5.57351588293814	AT3G13430..AT3G22231	Cluster_26193	118.086147339	4.55959711486	Cluster_056855	118.085712915	4.31507841133
47	5.88560360957088	AT1G70380..AT1G76270	NA	NA		NA	NA		Cluster_26194	118.086082467	5.17746608393	Cluster_056858	118.086797114	5.06126351307
94	7.22538721551706	AT2G28120..AT2G28830	NA	NA		NA	NA		Cluster_26195	118.086082006	5.27520449466	Cluster_056860	118.086584866	5.46201411615
NA	NA		293	5.72363251556188	AT5G36840..AT5G38000	NA	NA		Cluster_26195	118.086082006	5.27520449466	Cluster_056860	118.086584866	5.46201411615
NA	NA		NA	NA		16	5.93021809405681	AT1G35110..AT1G36580	Cluster_26195	118.086082006	5.27520449466	Cluster_056860	118.086584866	5.46201411615
57	6.54479894979518	AT2G05240..AT2G06310	NA	NA		NA	NA		Cluster_26196	118.086120375	5.4456050261	Cluster_056859	118.086121164	5.32402693009
108	5.67650009888784	AT2G35950..AT2G38110	NA	NA		NA	NA		Cluster_26196	118.086120375	5.4456050261	Cluster_056859	118.086121164	5.32402693009
77	5.74354918516493	AT2G12835..AT2G13860	NA	NA		NA	NA		Cluster_26196	118.086120375	5.4456050261	Cluster_056859	118.086121164	5.32402693009
128	5.85572399458992	AT3G30200..AT3G30665	NA	NA		NA	NA		Cluster_26196	118.086120375	5.4456050261	Cluster_056859	118.086121164	5.32402693009
174	5.67511358000119	AT4G08113..AT4G08876	NA	NA		NA	NA		Cluster_26196	118.086120375	5.4456050261	Cluster_056859	118.086121164	5.32402693009
193	6.06698818307829	AT5G06180..AT5G15530	NA	NA		NA	NA		Cluster_26196	118.086120375	5.4456050261	Cluster_056859	118.086121164	5.32402693009
148	5.60891283762455	AT3G55250..AT3G60160	NA	NA		NA	NA		Cluster_26196	118.086120375	5.4456050261	Cluster_056859	118.086121164	5.32402693009
236	5.61686232678533	AT5G46250..AT5G50530	NA	NA		NA	NA		Cluster_26196	118.086120375	5.4456050261	Cluster_056859	118.086121164	5.32402693009
125	5.34135730420225	AT3G24385..AT3G28300	NA	NA		NA	NA		Cluster_26196	118.086120375	5.4456050261	Cluster_056859	118.086121164	5.32402693009
NA	NA		257	11.0161061590012	AT5G20080..AT5G27270	NA	NA		Cluster_26196	118.086120375	5.4456050261	Cluster_056859	118.086121164	5.32402693009
NA	NA		NA	NA		204	5.46740330326637	AT4G00005..AT4G03770	Cluster_26196	118.086120375	5.4456050261	Cluster_056859	118.086121164	5.32402693009
152	5.38696029141487	AT4G03800..AT4G05610	195	7.88744537973649	AT4G03800..AT4G05595	NA	NA		Cluster_26197	118.086217353	5.8388149683	Cluster_056863	118.086577822	6.05208460682
NA	NA		238	6.6468827145332	AT4G30200..AT4G30460	NA	NA		Cluster_26197	118.086217353	5.8388149683	Cluster_056863	118.086577822	6.05208460682
NA	NA		74	9.06145394187045	AT1G77480..AT1G81001	NA	NA		Cluster_26197	118.086217353	5.8388149683	Cluster_056863	118.086577822	6.05208460682
NA	NA		163	8.67335817008916	AT3G22237..AT3G26525	NA	NA		Cluster_26197	118.086217353	5.8388149683	Cluster_056863	118.086577822	6.05208460682
NA	NA		117	7.81099718263838	AT2G16540..AT2G18690	NA	NA		Cluster_26197	118.086217353	5.8388149683	Cluster_056863	118.086577822	6.05208460682
NA	NA		66	6.39917895859753	AT1G73680..AT1G75980	NA	NA		Cluster_26197	118.086217353	5.8388149683	Cluster_056863	118.086577822	6.05208460682
NA	NA		64	5.76284213245626	AT1G68810..AT1G70370	NA	NA		Cluster_26197	118.086217353	5.8388149683	Cluster_056863	118.086577822	6.05208460682
NA	NA		185	5.90917915665374	AT3G47270..AT3G48740	NA	NA		Cluster_26197	118.086217353	5.8388149683	Cluster_056863	118.086577822	6.05208460682
NA	NA		239	5.40861340325631	AT4G30470..AT4G32212	NA	NA		Cluster_26197	118.086217353	5.8388149683	Cluster_056863	118.086577822	6.05208460682
NA	NA		297	6.82220298950535	AT5G45510..AT5G50140	NA	NA		Cluster_26197	118.086217353	5.8388149683	Cluster_056863	118.086577822	6.05208460682
NA	NA		7	5.64188014943939	AT1G15170..AT1G17980	NA	NA		Cluster_26197	118.086217353	5.8388149683	Cluster_056863	118.086577822	6.05208460682
NA	NA		47	5.34773319966195	AT1G45233..AT1G49230	NA	NA		Cluster_26197	118.086217353	5.8388149683	Cluster_056863	118.086577822	6.05208460682
NA	NA		296	5.7988270425274	AT5G41315..AT5G45500	NA	NA		Cluster_26197	118.086217353	5.8388149683	Cluster_056863	118.086577822	6.05208460682
NA	NA		251	5.35081175838799	AT5G06180..AT5G13170	NA	NA		Cluster_26197	118.086217353	5.8388149683	Cluster_056863	118.086577822	6.05208460682
NA	NA		NA	NA		14	5.45278321879888	AT1G26558..AT1G34795	Cluster_26197	118.086217353	5.8388149683	Cluster_056863	118.086577822	6.05208460682
4	6.12485453080456	AT1G03910..AT1G08735	NA	NA		NA	NA		Cluster_26198	118.08583988	6.29812547743	Cluster_056865	118.08676794	6.32937434828
151	5.74129606825679	AT4G00005..AT4G03795	NA	NA		NA	NA		Cluster_26198	118.08583988	6.29812547743	Cluster_056865	118.08676794	6.32937434828
194	6.78361650440786	AT5G15540..AT5G25160	NA	NA		NA	NA		Cluster_26198	118.08583988	6.29812547743	Cluster_056865	118.08676794	6.32937434828
NA	NA		227	5.36003414670246	AT4G09820..AT4G16892	NA	NA		Cluster_26198	118.08583988	6.29812547743	Cluster_056865	118.08676794	6.32937434828
NA	NA		224	6.90715928502246	AT4G08347..AT4G08876	NA	NA		Cluster_26199	118.085815458	7.17127802445	Cluster_056868	118.086624773	7.06170374006
NA	NA		127	7.41815563641661	AT2G24930..AT2G27770	NA	NA		Cluster_26199	118.085815458	7.17127802445	Cluster_056868	118.086624773	7.06170374006
NA	NA		303	7.18321175191445	AT5G62690..AT5G67630	NA	NA		Cluster_26199	118.085815458	7.17127802445	Cluster_056868	118.086624773	7.06170374006
NA	NA		164	6.36220072062791	AT3G26530..AT3G30665	NA	NA		Cluster_26199	118.085815458	7.17127802445	Cluster_056868	118.086624773	7.06170374006
NA	NA		16	5.71002970572431	AT1G28140..AT1G31990	NA	NA		Cluster_26199	118.085815458	7.17127802445	Cluster_056868	118.086624773	7.06170374006
131	6.03759271168937	AT3G31906..AT3G32036	NA	NA		NA	NA		Cluster_26200	118.085928615	7.48049248461	Cluster_056869	118.085947998	7.28064442607
118	8.25780512181337	AT3G01015..AT3G05420	NA	NA		NA	NA		Cluster_26200	118.085928615	7.48049248461	Cluster_056869	118.085947998	7.28064442607
38	5.79447332642428	AT1G53900..AT1G54280	NA	NA		NA	NA		Cluster_26200	118.085928615	7.48049248461	Cluster_056869	118.085947998	7.28064442607
143	6.80213186812432	AT3G43570..AT3G44540	NA	NA		NA	NA		Cluster_26200	118.085928615	7.48049248461	Cluster_056869	118.085947998	7.28064442607
29	5.5744349959799	AT1G42680..AT1G43210	NA	NA		NA	NA		Cluster_26200	118.085928615	7.48049248461	Cluster_056869	118.085947998	7.28064442607
180	7.21794436052909	AT4G16900..AT4G19320	NA	NA		NA	NA		Cluster_26200	118.085928615	7.48049248461	Cluster_056869	118.085947998	7.28064442607
5	6.55531273188524	AT1G08740..AT1G12050	NA	NA		NA	NA		Cluster_26200	118.085928615	7.48049248461	Cluster_056869	118.085947998	7.28064442607
54	5.37656526760857	AT2G02200..AT2G02830	NA	NA		NA	NA		Cluster_26200	118.085928615	7.48049248461	Cluster_056869	118.085947998	7.28064442607
181	6.18354062285221	AT4G19330..AT4G20520	NA	NA		NA	NA		Cluster_26200	118.085928615	7.48049248461	Cluster_056869	118.085947998	7.28064442607
41	5.76142131663415	AT1G57340..AT1G58766	NA	NA		NA	NA		Cluster_26200	118.085928615	7.48049248461	Cluster_056869	118.085947998	7.28064442607
40	5.6552566316911	AT1G55140..AT1G56910	NA	NA		NA	NA		Cluster_26200	118.085928615	7.48049248461	Cluster_056869	118.085947998	7.28064442607
179	6.95769654842434	AT4G13256..AT4G16890	NA	NA		NA	NA		Cluster_26200	118.085928615	7.48049248461	Cluster_056869	118.085947998	7.28064442607
148	6.19209040952518	AT3G55250..AT3G60160	NA	NA		NA	NA		Cluster_26200	118.085928615	7.48049248461	Cluster_056869	118.085947998	7.28064442607
152	6.03818135400881	AT4G03800..AT4G05610	NA	NA		205	5.94437615006318	AT4G03800..AT4G05130	Cluster_26200	118.085928615	7.48049248461	Cluster_056869	118.085947998	7.28064442607
125	6.17733788469076	AT3G24385..AT3G28300	NA	NA		NA	NA		Cluster_26200	118.085928615	7.48049248461	Cluster_056869	118.085947998	7.28064442607
192	5.768741353049	AT5G01010..AT5G06120	NA	NA		NA	NA		Cluster_26200	118.085928615	7.48049248461	Cluster_056869	118.085947998	7.28064442607
178	5.75613595528583	AT4G09820..AT4G13255	NA	NA		NA	NA		Cluster_26200	118.085928615	7.48049248461	Cluster_056869	118.085947998	7.28064442607
10	6.21318986101602	AT1G25209..AT1G34805	NA	NA		NA	NA		Cluster_26200	118.085928615	7.48049248461	Cluster_056869	118.085947998	7.28064442607
151	6.06119276326885	AT4G00005..AT4G03795	194	6.5168643640663	AT4G00970..AT4G03795	NA	NA		Cluster_26200	118.085928615	7.48049248461	Cluster_056869	118.085947998	7.28064442607
142	5.37592466346517	AT3G42047..AT3G43550	NA	NA		NA	NA		Cluster_26200	118.085928615	7.48049248461	Cluster_056869	118.085947998	7.28064442607
193	5.71968747347287	AT5G06180..AT5G15530	NA	NA		NA	NA		Cluster_26200	118.085928615	7.48049248461	Cluster_056869	118.085947998	7.28064442607
123	5.4085614350453	AT3G13420..AT3G22231	NA	NA		NA	NA		Cluster_26200	118.085928615	7.48049248461	Cluster_056869	118.085947998	7.28064442607
194	5.72859890813943	AT5G15540..AT5G25160	257	9.26672024635288	AT5G20080..AT5G27270	NA	NA		Cluster_26200	118.085928615	7.48049248461	Cluster_056869	118.085947998	7.28064442607
NA	NA		230	5.62859337470272	AT4G20730..AT4G21360	NA	NA		Cluster_26200	118.085928615	7.48049248461	Cluster_056869	118.085947998	7.28064442607
NA	NA		134	5.59400072057491	AT2G28890..AT2G30340	NA	NA		Cluster_26200	118.085928615	7.48049248461	Cluster_056869	118.085947998	7.28064442607
NA	NA		NA	NA		296	6.77975858025125	AT5G36870..AT5G37790	Cluster_26200	118.085928615	7.48049248461	Cluster_056869	118.085947998	7.28064442607
NA	NA		NA	NA		8	7.24718923719709	AT1G12070..AT1G16540	Cluster_26200	118.085928615	7.48049248461	Cluster_056869	118.085947998	7.28064442607
NA	NA		NA	NA		176	5.82895719069774	AT3G30670..AT3G31375	Cluster_26200	118.085928615	7.48049248461	Cluster_056869	118.085947998	7.28064442607
NA	NA		NA	NA		309	5.66868965032769	AT5G53780..AT5G56600	Cluster_26200	118.085928615	7.48049248461	Cluster_056869	118.085947998	7.28064442607
150	5.67454281810309	AT3G60950..AT3G63530	NA	NA		NA	NA		Cluster_26201	118.085886609	8.42576207468	Cluster_056890	118.088920196	8.25489376851
NA	NA		289	6.66259666707871	AT5G34864..AT5G34885	NA	NA		Cluster_26201	118.085886609	8.42576207468	Cluster_056890	118.088920196	8.25489376851
NA	NA		277	5.9836482107749	AT5G32598..AT5G32621	NA	NA		Cluster_26201	118.085886609	8.42576207468	Cluster_056890	118.088920196	8.25489376851
NA	NA		296	9.16857954945457	AT5G41315..AT5G45500	NA	NA		Cluster_26201	118.085886609	8.42576207468	Cluster_056890	118.088920196	8.25489376851
NA	NA		65	8.11888864951068	AT1G70380..AT1G73670	NA	NA		Cluster_26201	118.085886609	8.42576207468	Cluster_056890	118.088920196	8.25489376851
NA	NA		181	6.20651798498556	AT3G44550..AT3G45130	NA	NA		Cluster_26201	118.085886609	8.42576207468	Cluster_056890	118.088920196	8.25489376851
NA	NA		73	5.51767468569541	AT1G76940..AT1G77420	NA	NA		Cluster_26201	118.085886609	8.42576207468	Cluster_056890	118.088920196	8.25489376851
NA	NA		223	5.85246496517977	AT4G08113..AT4G08345	NA	NA		Cluster_26201	118.085886609	8.42576207468	Cluster_056890	118.088920196	8.25489376851
NA	NA		245	5.8644767371286	AT4G35280..AT4G36580	NA	NA		Cluster_26201	118.085886609	8.42576207468	Cluster_056890	118.088920196	8.25489376851
NA	NA		19	5.81114041663977	AT1G33950..AT1G34520	NA	NA		Cluster_26201	118.085886609	8.42576207468	Cluster_056890	118.088920196	8.25489376851
NA	NA		64	5.91158554979095	AT1G68810..AT1G70370	NA	NA		Cluster_26201	118.085886609	8.42576207468	Cluster_056890	118.088920196	8.25489376851
NA	NA		154	5.39665751826956	AT3G05450..AT3G06483	NA	NA		Cluster_26201	118.085886609	8.42576207468	Cluster_056890	118.088920196	8.25489376851
NA	NA		16	6.50635341613604	AT1G28140..AT1G31990	NA	NA		Cluster_26201	118.085886609	8.42576207468	Cluster_056890	118.088920196	8.25489376851
NA	NA		242	5.44659505915222	AT4G32540..AT4G34710	NA	NA		Cluster_26201	118.085886609	8.42576207468	Cluster_056890	118.088920196	8.25489376851
NA	NA		231	5.93780622065863	AT4G21363..AT4G25440	NA	NA		Cluster_26201	118.085886609	8.42576207468	Cluster_056890	118.088920196	8.25489376851
NA	NA		179	5.34834340506966	AT3G42047..AT3G43550	NA	NA		Cluster_26201	118.085886609	8.42576207468	Cluster_056890	118.088920196	8.25489376851
NA	NA		257	7.44750074441069	AT5G20080..AT5G27270	NA	NA		Cluster_26201	118.085886609	8.42576207468	Cluster_056890	118.088920196	8.25489376851
NA	NA		227	5.91733335297245	AT4G09820..AT4G16892	NA	NA		Cluster_26201	118.085886609	8.42576207468	Cluster_056890	118.088920196	8.25489376851
10	5.32267092952985	AT1G25209..AT1G34805	NA	NA		NA	NA		Cluster_26202	118.085858296	10.8130494735	Cluster_056885	118.088613864	10.5857628486
NA	NA		131	7.782375800786	AT2G28315..AT2G28630	NA	NA		Cluster_26202	118.085858296	10.8130494735	Cluster_056885	118.088613864	10.5857628486
NA	NA		291	6.3918507314032	AT5G35045..AT5G35190	NA	NA		Cluster_26202	118.085858296	10.8130494735	Cluster_056885	118.088613864	10.5857628486
NA	NA		295	7.9963423216048	AT5G39185..AT5G41310	NA	NA		Cluster_26202	118.085858296	10.8130494735	Cluster_056885	118.088613864	10.5857628486
NA	NA		142	6.90563868491059	AT2G34770..AT2G35700	NA	NA		Cluster_26202	118.085858296	10.8130494735	Cluster_056885	118.088613864	10.5857628486
NA	NA		47	7.32872984884624	AT1G45233..AT1G49230	NA	NA		Cluster_26202	118.085858296	10.8130494735	Cluster_056885	118.088613864	10.5857628486
NA	NA		185	6.6281129962797	AT3G47270..AT3G48740	NA	NA		Cluster_26202	118.085858296	10.8130494735	Cluster_056885	118.088613864	10.5857628486
NA	NA		127	6.88983615648557	AT2G24930..AT2G27770	NA	NA		Cluster_26202	118.085858296	10.8130494735	Cluster_056885	118.088613864	10.5857628486
NA	NA		293	6.28255276677874	AT5G36840..AT5G38000	NA	NA		Cluster_26202	118.085858296	10.8130494735	Cluster_056885	118.088613864	10.5857628486
NA	NA		83	5.35887029548155	AT2G05475..AT2G06250	NA	NA		Cluster_26202	118.085858296	10.8130494735	Cluster_056885	118.088613864	10.5857628486
NA	NA		59	6.27076012950805	AT1G62370..AT1G67930	NA	NA		Cluster_26202	118.085858296	10.8130494735	Cluster_056885	118.088613864	10.5857628486
NA	NA		251	6.09475640521188	AT5G06180..AT5G13170	NA	NA		Cluster_26202	118.085858296	10.8130494735	Cluster_056885	118.088613864	10.5857628486
NA	NA		149	5.33567924441143	AT2G40780..AT2G43140	NA	NA		Cluster_26202	118.085858296	10.8130494735	Cluster_056885	118.088613864	10.5857628486
NA	NA		163	5.63464331568233	AT3G22237..AT3G26525	NA	NA		Cluster_26202	118.085858296	10.8130494735	Cluster_056885	118.088613864	10.5857628486
NA	NA		227	5.58922463963063	AT4G09820..AT4G16892	NA	NA		Cluster_26202	118.085858296	10.8130494735	Cluster_056885	118.088613864	10.5857628486
NA	NA		59	5.53316887355504	AT1G62370..AT1G67930	NA	NA		Cluster_26203	118.12255248	0.852240136777	Cluster_056895	118.122647061	0.874259916782
NA	NA		NA	NA		14	5.86881440165996	AT1G26558..AT1G34795	Cluster_26203	118.12255248	0.852240136777	Cluster_056895	118.122647061	0.874259916782
NA	NA		NA	NA		204	6.03381188324808	AT4G00005..AT4G03770	Cluster_26203	118.12255248	0.852240136777	Cluster_056895	118.122647061	0.874259916782
235	5.46712040537903	AT5G45510..AT5G46240	NA	NA		NA	NA		Cluster_26204	118.122568524	0.687298428953	Cluster_056894	118.122651695	0.707212063663
8	6.01707898472312	AT1G18060..AT1G23910	NA	NA		NA	NA		Cluster_26204	118.122568524	0.687298428953	Cluster_056894	118.122651695	0.707212063663
43	6.20524743773749	AT1G61390..AT1G67330	NA	NA		NA	NA		Cluster_26205	118.939363998	0.643048718893	Cluster_056910	118.942567896	0.517808266956
125	5.38664649646053	AT3G24385..AT3G28300	NA	NA		NA	NA		Cluster_26205	118.939363998	0.643048718893	Cluster_056910	118.942567896	0.517808266956
43	5.42461769859277	AT1G61390..AT1G67330	NA	NA		NA	NA		Cluster_26214	118.954267052	2.04832800242	Cluster_056927	118.956719392	1.89211212524
NA	NA		144	5.34174754703952	AT2G35990..AT2G37920	NA	NA		Cluster_26214	118.954267052	2.04832800242	Cluster_056927	118.956719392	1.89211212524
87	8.76585421097065	AT2G16540..AT2G21250	NA	NA		NA	NA		Cluster_26221	118.967398302	2.33078299167	Cluster_056934	118.967486338	2.44871655021
180	6.2871505167629	AT4G16900..AT4G19320	NA	NA		NA	NA		Cluster_26221	118.967398302	2.33078299167	Cluster_056934	118.967486338	2.44871655021
148	5.82356668711609	AT3G55250..AT3G60160	NA	NA		NA	NA		Cluster_26221	118.967398302	2.33078299167	Cluster_056934	118.967486338	2.44871655021
NA	NA		251	5.35142179457883	AT5G06180..AT5G13170	NA	NA		Cluster_26221	118.967398302	2.33078299167	Cluster_056934	118.967486338	2.44871655021
NA	NA		NA	NA		248	6.98210082870341	AT4G27960..AT4G28960	Cluster_26221	118.967398302	2.33078299167	Cluster_056934	118.967486338	2.44871655021
NA	NA		NA	NA		239	7.30945950550704	AT4G13256..AT4G16892	Cluster_26221	118.967398302	2.33078299167	Cluster_056934	118.967486338	2.44871655021
NA	NA		NA	NA		44	5.58763188974665	AT1G47250..AT1G49770	Cluster_26221	118.967398302	2.33078299167	Cluster_056934	118.967486338	2.44871655021
NA	NA		NA	NA		12	5.52777072401415	AT1G21835..AT1G24822	Cluster_26221	118.967398302	2.33078299167	Cluster_056934	118.967486338	2.44871655021
NA	NA		194	5.5010408172306	AT4G00970..AT4G03795	204	11.6572655367933	AT4G00005..AT4G03770	Cluster_26222	119.016148874	1.21626690616	Cluster_056948	119.01614063	0.948320925144
NA	NA		NA	NA		126	7.28203788149791	AT2G24920..AT2G25780	Cluster_26222	119.016148874	1.21626690616	Cluster_056948	119.01614063	0.948320925144
NA	NA		NA	NA		94	5.38561994493516	AT2G09900..AT2G10460	Cluster_26222	119.016148874	1.21626690616	Cluster_056948	119.01614063	0.948320925144
NA	NA		NA	NA		205	7.15167293612755	AT4G03800..AT4G05130	Cluster_26222	119.016148874	1.21626690616	Cluster_056948	119.01614063	0.948320925144
NA	NA		NA	NA		41	5.41768006284047	AT1G44045..AT1G44880	Cluster_26222	119.016148874	1.21626690616	Cluster_056948	119.01614063	0.948320925144
NA	NA		NA	NA		52	5.5486635345738	AT1G57350..AT1G58725	Cluster_26222	119.016148874	1.21626690616	Cluster_056948	119.01614063	0.948320925144
NA	NA		NA	NA		302	5.48838187620692	AT5G45240..AT5G47660	Cluster_26223	119.032576874	4.10552542399	Cluster_056971	119.0326727	4.20390711614
NA	NA		294	9.61814258803735	AT5G38005..AT5G39160	NA	NA		Cluster_26224	119.035527119	2.17422214325	Cluster_002683	119.031102081	2.14673049414
NA	NA		53	7.35406051896565	AT1G55140..AT1G56920	NA	NA		Cluster_26224	119.035527119	2.17422214325	Cluster_002683	119.031102081	2.14673049414
NA	NA		64	6.06356926805745	AT1G68810..AT1G70370	NA	NA		Cluster_26224	119.035527119	2.17422214325	Cluster_002683	119.031102081	2.14673049414
NA	NA		247	5.39006300053394	AT4G37110..AT4G37760	NA	NA		Cluster_26224	119.035527119	2.17422214325	Cluster_002683	119.031102081	2.14673049414
NA	NA		252	6.50599734591808	AT5G13180..AT5G15530	NA	NA		Cluster_26224	119.035527119	2.17422214325	Cluster_002683	119.031102081	2.14673049414
NA	NA		188	6.04089964574575	AT3G54960..AT3G60110	NA	NA		Cluster_26224	119.035527119	2.17422214325	Cluster_002683	119.031102081	2.14673049414
NA	NA		127	5.35701166799124	AT2G24930..AT2G27770	NA	NA		Cluster_26224	119.035527119	2.17422214325	Cluster_002683	119.031102081	2.14673049414
NA	NA		NA	NA		111	7.52874154091134	AT2G15360..AT2G15840	Cluster_26224	119.035527119	2.17422214325	Cluster_002683	119.031102081	2.14673049414
NA	NA		NA	NA		296	6.12948496607763	AT5G36870..AT5G37790	Cluster_26224	119.035527119	2.17422214325	Cluster_002683	119.031102081	2.14673049414
NA	NA		NA	NA		300	5.87900304956614	AT5G44230..AT5G45082	Cluster_26224	119.035527119	2.17422214325	Cluster_002683	119.031102081	2.14673049414
NA	NA		NA	NA		174	6.97979454177453	AT3G24880..AT3G28300	Cluster_26224	119.035527119	2.17422214325	Cluster_002683	119.031102081	2.14673049414
NA	NA		NA	NA		243	5.36747757986761	AT4G20715..AT4G21362	Cluster_26224	119.035527119	2.17422214325	Cluster_002683	119.031102081	2.14673049414
NA	NA		NA	NA		253	6.13687796431421	AT4G32300..AT4G35260	Cluster_26224	119.035527119	2.17422214325	Cluster_002683	119.031102081	2.14673049414
NA	NA		NA	NA		79	5.66686102520957	AT2G01580..AT2G02830	Cluster_26224	119.035527119	2.17422214325	Cluster_002683	119.031102081	2.14673049414
NA	NA		NA	NA		262	5.64078628645414	AT5G15710..AT5G17540	Cluster_26224	119.035527119	2.17422214325	Cluster_002683	119.031102081	2.14673049414
NA	NA		NA	NA		244	5.3723555936922	AT4G21363..AT4G23496	Cluster_26224	119.035527119	2.17422214325	Cluster_002683	119.031102081	2.14673049414
NA	NA		NA	NA		263	6.90439046549737	AT5G17550..AT5G26620	Cluster_26224	119.035527119	2.17422214325	Cluster_002683	119.031102081	2.14673049414
NA	NA		NA	NA		56	5.30727598998889	AT1G62975..AT1G66540	Cluster_26224	119.035527119	2.17422214325	Cluster_002683	119.031102081	2.14673049414
160	5.37516113139626	AT4G06626..AT4G06654	NA	NA		NA	NA		Cluster_26225	119.035574294	2.37753128167	Cluster_002683	119.031102081	2.14673049414
56	7.06633565937353	AT2G04170..AT2G05230	NA	NA		NA	NA		Cluster_26225	119.035574294	2.37753128167	Cluster_002683	119.031102081	2.14673049414
87	6.17937429377843	AT2G16540..AT2G21250	NA	NA		NA	NA		Cluster_26225	119.035574294	2.37753128167	Cluster_002683	119.031102081	2.14673049414
43	5.74109104504941	AT1G61390..AT1G67330	NA	NA		56	5.30727598998889	AT1G62975..AT1G66540	Cluster_26225	119.035574294	2.37753128167	Cluster_002683	119.031102081	2.14673049414
239	5.51289894306625	AT5G54520..AT5G62680	NA	NA		NA	NA		Cluster_26225	119.035574294	2.37753128167	Cluster_002683	119.031102081	2.14673049414
123	5.40230898791469	AT3G13420..AT3G22231	NA	NA		NA	NA		Cluster_26225	119.035574294	2.37753128167	Cluster_002683	119.031102081	2.14673049414
NA	NA		294	9.61814258803735	AT5G38005..AT5G39160	NA	NA		Cluster_26225	119.035574294	2.37753128167	Cluster_002683	119.031102081	2.14673049414
NA	NA		53	7.35406051896565	AT1G55140..AT1G56920	NA	NA		Cluster_26225	119.035574294	2.37753128167	Cluster_002683	119.031102081	2.14673049414
NA	NA		64	6.06356926805745	AT1G68810..AT1G70370	NA	NA		Cluster_26225	119.035574294	2.37753128167	Cluster_002683	119.031102081	2.14673049414
NA	NA		247	5.39006300053394	AT4G37110..AT4G37760	NA	NA		Cluster_26225	119.035574294	2.37753128167	Cluster_002683	119.031102081	2.14673049414
NA	NA		252	6.50599734591808	AT5G13180..AT5G15530	NA	NA		Cluster_26225	119.035574294	2.37753128167	Cluster_002683	119.031102081	2.14673049414
NA	NA		188	6.04089964574575	AT3G54960..AT3G60110	NA	NA		Cluster_26225	119.035574294	2.37753128167	Cluster_002683	119.031102081	2.14673049414
NA	NA		127	5.35701166799124	AT2G24930..AT2G27770	NA	NA		Cluster_26225	119.035574294	2.37753128167	Cluster_002683	119.031102081	2.14673049414
NA	NA		NA	NA		111	7.52874154091134	AT2G15360..AT2G15840	Cluster_26225	119.035574294	2.37753128167	Cluster_002683	119.031102081	2.14673049414
NA	NA		NA	NA		296	6.12948496607763	AT5G36870..AT5G37790	Cluster_26225	119.035574294	2.37753128167	Cluster_002683	119.031102081	2.14673049414
NA	NA		NA	NA		300	5.87900304956614	AT5G44230..AT5G45082	Cluster_26225	119.035574294	2.37753128167	Cluster_002683	119.031102081	2.14673049414
NA	NA		NA	NA		174	6.97979454177453	AT3G24880..AT3G28300	Cluster_26225	119.035574294	2.37753128167	Cluster_002683	119.031102081	2.14673049414
NA	NA		NA	NA		243	5.36747757986761	AT4G20715..AT4G21362	Cluster_26225	119.035574294	2.37753128167	Cluster_002683	119.031102081	2.14673049414
NA	NA		NA	NA		253	6.13687796431421	AT4G32300..AT4G35260	Cluster_26225	119.035574294	2.37753128167	Cluster_002683	119.031102081	2.14673049414
NA	NA		NA	NA		79	5.66686102520957	AT2G01580..AT2G02830	Cluster_26225	119.035574294	2.37753128167	Cluster_002683	119.031102081	2.14673049414
NA	NA		NA	NA		262	5.64078628645414	AT5G15710..AT5G17540	Cluster_26225	119.035574294	2.37753128167	Cluster_002683	119.031102081	2.14673049414
NA	NA		NA	NA		244	5.3723555936922	AT4G21363..AT4G23496	Cluster_26225	119.035574294	2.37753128167	Cluster_002683	119.031102081	2.14673049414
NA	NA		NA	NA		263	6.90439046549737	AT5G17550..AT5G26620	Cluster_26225	119.035574294	2.37753128167	Cluster_002683	119.031102081	2.14673049414
151	5.46193618891275	AT4G00005..AT4G03795	NA	NA		NA	NA		Cluster_26227	119.035599047	3.47255415594	Cluster_002690	119.045422653	3.57728519781
NA	NA		138	6.7638600046666	AT2G31081..AT2G31540	NA	NA		Cluster_26227	119.035599047	3.47255415594	Cluster_002690	119.045422653	3.57728519781
NA	NA		NA	NA		115	5.62633273317613	AT2G16540..AT2G16950	Cluster_26227	119.035599047	3.47255415594	Cluster_002690	119.045422653	3.57728519781
NA	NA		NA	NA		123	5.69681633651836	AT2G22430..AT2G23330	Cluster_26227	119.035599047	3.47255415594	Cluster_002690	119.045422653	3.57728519781
NA	NA		NA	NA		311	6.36650358830271	AT5G57126..AT5G62680	Cluster_26227	119.035599047	3.47255415594	Cluster_002690	119.045422653	3.57728519781
NA	NA		NA	NA		174	5.77431583064857	AT3G24880..AT3G28300	Cluster_26227	119.035599047	3.47255415594	Cluster_002690	119.045422653	3.57728519781
NA	NA		NA	NA		173	5.56041328392045	AT3G22237..AT3G24870	Cluster_26227	119.035599047	3.47255415594	Cluster_002690	119.045422653	3.57728519781
NA	NA		260	8.55508864049463	AT5G28390..AT5G28845	NA	NA		Cluster_26228	119.035541348	3.83987105484	Cluster_056960	119.029544244	4.11232246427
NA	NA		19	6.42769821954809	AT1G33950..AT1G34520	NA	NA		Cluster_26228	119.035541348	3.83987105484	Cluster_056960	119.029544244	4.11232246427
NA	NA		47	6.86070638197809	AT1G45233..AT1G49230	44	5.93891150644865	AT1G47250..AT1G49770	Cluster_26228	119.035541348	3.83987105484	Cluster_056960	119.029544244	4.11232246427
NA	NA		82	6.03554269670131	AT2G04170..AT2G05450	NA	NA		Cluster_26228	119.035541348	3.83987105484	Cluster_056960	119.029544244	4.11232246427
NA	NA		152	5.74086185925178	AT2G46810..AT2G48150	NA	NA		Cluster_26228	119.035541348	3.83987105484	Cluster_056960	119.029544244	4.11232246427
NA	NA		185	6.02673656498906	AT3G47270..AT3G48740	196	5.58173706472181	AT3G46370..AT3G48740	Cluster_26228	119.035541348	3.83987105484	Cluster_056960	119.029544244	4.11232246427
NA	NA		294	5.94833201636485	AT5G38005..AT5G39160	NA	NA		Cluster_26228	119.035541348	3.83987105484	Cluster_056960	119.029544244	4.11232246427
NA	NA		188	6.29195666038137	AT3G54960..AT3G60110	NA	NA		Cluster_26228	119.035541348	3.83987105484	Cluster_056960	119.029544244	4.11232246427
NA	NA		251	5.35357915354654	AT5G06180..AT5G13170	259	5.61514176334312	AT5G06150..AT5G14800	Cluster_26228	119.035541348	3.83987105484	Cluster_056960	119.029544244	4.11232246427
NA	NA		227	5.8660455573257	AT4G09820..AT4G16892	239	5.90046408665477	AT4G13256..AT4G16892	Cluster_26228	119.035541348	3.83987105484	Cluster_056960	119.029544244	4.11232246427
NA	NA		194	5.35720452811649	AT4G00970..AT4G03795	NA	NA		Cluster_26228	119.035541348	3.83987105484	Cluster_056960	119.029544244	4.11232246427
NA	NA		NA	NA		128	5.82408235909875	AT2G26695..AT2G28110	Cluster_26228	119.035541348	3.83987105484	Cluster_056960	119.029544244	4.11232246427
NA	NA		NA	NA		159	5.83516894575736	AT2G43500..AT2G44660	Cluster_26228	119.035541348	3.83987105484	Cluster_056960	119.029544244	4.11232246427
NA	NA		NA	NA		294	5.65948795394313	AT5G35200..AT5G35640	Cluster_26228	119.035541348	3.83987105484	Cluster_056960	119.029544244	4.11232246427
NA	NA		NA	NA		155	5.94954259165946	AT2G39400..AT2G41040	Cluster_26228	119.035541348	3.83987105484	Cluster_056960	119.029544244	4.11232246427
NA	NA		NA	NA		305	5.76019411619471	AT5G48560..AT5G49870	Cluster_26228	119.035541348	3.83987105484	Cluster_056960	119.029544244	4.11232246427
NA	NA		NA	NA		302	5.71630368527212	AT5G45240..AT5G47660	Cluster_26228	119.035541348	3.83987105484	Cluster_056960	119.029544244	4.11232246427
NA	NA		NA	NA		11	5.67913371642098	AT1G18620..AT1G21830	Cluster_26228	119.035541348	3.83987105484	Cluster_056960	119.029544244	4.11232246427
NA	NA		NA	NA		244	5.42711276209984	AT4G21363..AT4G23496	Cluster_26228	119.035541348	3.83987105484	Cluster_056960	119.029544244	4.11232246427
NA	NA		NA	NA		193	5.75379768309882	AT3G42253..AT3G43550	Cluster_26228	119.035541348	3.83987105484	Cluster_056960	119.029544244	4.11232246427
NA	NA		NA	NA		165	5.30568188452265	AT3G01085..AT3G03852	Cluster_26228	119.035541348	3.83987105484	Cluster_056960	119.029544244	4.11232246427
NA	NA		NA	NA		53	5.39601751221341	AT1G59312..AT1G61370	Cluster_26228	119.035541348	3.83987105484	Cluster_056960	119.029544244	4.11232246427
NA	NA		NA	NA		245	5.3123528679731	AT4G23500..AT4G27180	Cluster_26228	119.035541348	3.83987105484	Cluster_056960	119.029544244	4.11232246427
NA	NA		NA	NA		56	5.49484871577514	AT1G62975..AT1G66540	Cluster_26228	119.035541348	3.83987105484	Cluster_056960	119.029544244	4.11232246427
NA	NA		NA	NA		172	5.59499631331395	AT3G13430..AT3G22231	Cluster_26228	119.035541348	3.83987105484	Cluster_056960	119.029544244	4.11232246427
NA	NA		NA	NA		263	5.95012458816258	AT5G17550..AT5G26620	Cluster_26228	119.035541348	3.83987105484	Cluster_056960	119.029544244	4.11232246427
8	5.75627561413167	AT1G18060..AT1G23910	NA	NA		NA	NA		Cluster_26231	119.03561939	0.500185531832	Cluster_056975	119.035699876	0.557406758408
37	5.33132536077567	AT1G52950..AT1G53880	NA	NA		NA	NA		Cluster_26233	119.04095225	4.11266846137	Cluster_056963	119.0326727	4.20390711614
190	5.34271269387404	AT4G35280..AT4G37790	NA	NA		NA	NA		Cluster_26233	119.04095225	4.11266846137	Cluster_056963	119.0326727	4.20390711614
NA	NA		184	5.5106387559471	AT3G46350..AT3G47250	NA	NA		Cluster_26233	119.04095225	4.11266846137	Cluster_056963	119.0326727	4.20390711614
NA	NA		250	5.58879202028935	AT5G01010..AT5G06120	NA	NA		Cluster_26234	119.048886242	5.5819250556	Cluster_057000	119.049046466	5.86596143997
NA	NA		303	5.39707987727334	AT5G62690..AT5G67630	NA	NA		Cluster_26234	119.048886242	5.5819250556	Cluster_057000	119.049046466	5.86596143997
194	13.4407069700734	AT5G15540..AT5G25160	257	9.3079744994743	AT5G20080..AT5G27270	NA	NA		Cluster_26235	119.048992692	6.49309473896	Cluster_057004	119.049214867	6.65468748859
151	7.18786818011328	AT4G00005..AT4G03795	194	5.66249575129189	AT4G00970..AT4G03795	NA	NA		Cluster_26235	119.048992692	6.49309473896	Cluster_057004	119.049214867	6.65468748859
NA	NA		231	8.51801326777391	AT4G21363..AT4G25440	NA	NA		Cluster_26235	119.048992692	6.49309473896	Cluster_057004	119.049214867	6.65468748859
NA	NA		173	5.3628570760198	AT3G32893..AT3G33055	NA	NA		Cluster_26235	119.048992692	6.49309473896	Cluster_057004	119.049214867	6.65468748859
NA	NA		183	5.86517867639211	AT3G45530..AT3G46345	NA	NA		Cluster_26235	119.048992692	6.49309473896	Cluster_057004	119.049214867	6.65468748859
NA	NA		117	6.18373343689708	AT2G16540..AT2G18690	NA	NA		Cluster_26235	119.048992692	6.49309473896	Cluster_057004	119.049214867	6.65468748859
NA	NA		195	5.92802513692471	AT4G03800..AT4G05595	NA	NA		Cluster_26235	119.048992692	6.49309473896	Cluster_057004	119.049214867	6.65468748859
NA	NA		162	6.2951048230914	AT3G15510..AT3G22231	NA	NA		Cluster_26235	119.048992692	6.49309473896	Cluster_057004	119.049214867	6.65468748859
NA	NA		301	5.60831127257342	AT5G54520..AT5G62220	NA	NA		Cluster_26235	119.048992692	6.49309473896	Cluster_057004	119.049214867	6.65468748859
225	9.06328765850895	AT5G35200..AT5G35550	NA	NA		NA	NA		Cluster_26236	119.049008443	7.18240055769	Cluster_056982	119.04900657	7.28186580343
230	5.88669335786494	AT5G37795..AT5G37970	NA	NA		NA	NA		Cluster_26236	119.049008443	7.18240055769	Cluster_056982	119.04900657	7.28186580343
233	6.68190423580519	AT5G39185..AT5G42590	NA	NA		NA	NA		Cluster_26236	119.049008443	7.18240055769	Cluster_056982	119.04900657	7.28186580343
125	6.60647087102677	AT3G24385..AT3G28300	NA	NA		NA	NA		Cluster_26236	119.049008443	7.18240055769	Cluster_056982	119.04900657	7.28186580343
93	5.62467248138269	AT2G24920..AT2G28110	NA	NA		NA	NA		Cluster_26236	119.049008443	7.18240055769	Cluster_056982	119.04900657	7.28186580343
239	5.75837259298544	AT5G54520..AT5G62680	NA	NA		NA	NA		Cluster_26236	119.049008443	7.18240055769	Cluster_056982	119.04900657	7.28186580343
194	6.1908265759426	AT5G15540..AT5G25160	NA	NA		NA	NA		Cluster_26236	119.049008443	7.18240055769	Cluster_056982	119.04900657	7.28186580343
NA	NA		235	5.70159734611979	AT4G27960..AT4G28530	NA	NA		Cluster_26236	119.049008443	7.18240055769	Cluster_056982	119.04900657	7.28186580343
NA	NA		150	6.97325924110964	AT2G43150..AT2G46710	NA	NA		Cluster_26236	119.049008443	7.18240055769	Cluster_056982	119.04900657	7.28186580343
NA	NA		184	5.85453721313934	AT3G46350..AT3G47250	NA	NA		Cluster_26236	119.049008443	7.18240055769	Cluster_056982	119.04900657	7.28186580343
NA	NA		195	6.05705100553087	AT4G03800..AT4G05595	NA	NA		Cluster_26236	119.049008443	7.18240055769	Cluster_056982	119.04900657	7.28186580343
NA	NA		227	5.67260864796145	AT4G09820..AT4G16892	NA	NA		Cluster_26236	119.049008443	7.18240055769	Cluster_056982	119.04900657	7.28186580343
NA	NA		251	5.48283047089397	AT5G06180..AT5G13170	NA	NA		Cluster_26238	119.049085116	1.88890348248	Cluster_057006	119.049217478	1.70961673361
NA	NA		NA	NA		8	6.7262962303855	AT1G12070..AT1G16540	Cluster_26238	119.049085116	1.88890348248	Cluster_057006	119.049217478	1.70961673361
NA	NA		NA	NA		263	6.06651163704278	AT5G17550..AT5G26620	Cluster_26238	119.049085116	1.88890348248	Cluster_057006	119.049217478	1.70961673361
6	5.7155363910751	AT1G12070..AT1G13250	NA	NA		NA	NA		Cluster_26239	119.049066336	7.04081294783	Cluster_056982	119.04900657	7.28186580343
178	5.38566698780726	AT4G09820..AT4G13255	227	5.67260864796145	AT4G09820..AT4G16892	NA	NA		Cluster_26239	119.049066336	7.04081294783	Cluster_056982	119.04900657	7.28186580343
NA	NA		235	5.70159734611979	AT4G27960..AT4G28530	NA	NA		Cluster_26239	119.049066336	7.04081294783	Cluster_056982	119.04900657	7.28186580343
NA	NA		150	6.97325924110964	AT2G43150..AT2G46710	NA	NA		Cluster_26239	119.049066336	7.04081294783	Cluster_056982	119.04900657	7.28186580343
NA	NA		184	5.85453721313934	AT3G46350..AT3G47250	NA	NA		Cluster_26239	119.049066336	7.04081294783	Cluster_056982	119.04900657	7.28186580343
NA	NA		195	6.05705100553087	AT4G03800..AT4G05595	NA	NA		Cluster_26239	119.049066336	7.04081294783	Cluster_056982	119.04900657	7.28186580343
4	6.3643262045442	AT1G03910..AT1G08735	NA	NA		NA	NA		Cluster_26240	119.049074691	10.1115149437	Cluster_056994	119.049229343	9.89640771512
NA	NA		NA	NA		76	5.91286301557777	AT1G78270..AT1G80410	Cluster_26240	119.049074691	10.1115149437	Cluster_056994	119.049229343	9.89640771512
NA	NA		NA	NA		263	5.40966616045865	AT5G17550..AT5G26620	Cluster_26240	119.049074691	10.1115149437	Cluster_056994	119.049229343	9.89640771512
194	5.98707998305625	AT5G15540..AT5G25160	257	6.73182709770461	AT5G20080..AT5G27270	263	7.07871418517081	AT5G17550..AT5G26620	Cluster_26241	119.05251087	0.69716429656	Cluster_057016	119.052636924	0.727238199687
194	5.98707998305625	AT5G15540..AT5G25160	257	6.73182709770461	AT5G20080..AT5G27270	NA	NA		Cluster_26241	119.05251087	0.69716429656	Cluster_057016	119.052636924	0.727238199687
NA	NA		NA	NA		172	5.84116280122829	AT3G13430..AT3G22231	Cluster_26241	119.05251087	0.69716429656	Cluster_057016	119.052636924	0.727238199687
115	5.97543530874746	AT2G45680..AT2G46680	NA	NA		NA	NA		Cluster_26242	119.060257629	7.05085298987	Cluster_057031	119.060361762	7.24541084062
NA	NA		100	6.59538649500015	AT2G10490..AT2G11005	NA	NA		Cluster_26242	119.060257629	7.05085298987	Cluster_057031	119.060361762	7.24541084062
NA	NA		194	7.16076693177172	AT4G00970..AT4G03795	NA	NA		Cluster_26242	119.060257629	7.05085298987	Cluster_057031	119.060361762	7.24541084062
NA	NA		257	8.15572980781228	AT5G20080..AT5G27270	NA	NA		Cluster_26242	119.060257629	7.05085298987	Cluster_057031	119.060361762	7.24541084062
NA	NA		251	5.50932242438989	AT5G06180..AT5G13170	NA	NA		Cluster_26242	119.060257629	7.05085298987	Cluster_057031	119.060361762	7.24541084062
NA	NA		NA	NA		240	5.32178692654566	AT4G16900..AT4G19220	Cluster_26242	119.060257629	7.05085298987	Cluster_057031	119.060361762	7.24541084062
174	6.81151832283681	AT4G08113..AT4G08876	NA	NA		NA	NA		Cluster_26244	119.072753697	3.13900077895	Cluster_057032	119.072974542	3.25449870803
179	6.96862039717633	AT4G13256..AT4G16890	NA	NA		NA	NA		Cluster_26244	119.072753697	3.13900077895	Cluster_057032	119.072974542	3.25449870803
229	5.44696361151473	AT5G36870..AT5G37790	NA	NA		NA	NA		Cluster_26244	119.072753697	3.13900077895	Cluster_057032	119.072974542	3.25449870803
93	6.01216981654495	AT2G24920..AT2G28110	NA	NA		NA	NA		Cluster_26244	119.072753697	3.13900077895	Cluster_057032	119.072974542	3.25449870803
195	5.57264658420892	AT5G25170..AT5G27270	NA	NA		NA	NA		Cluster_26244	119.072753697	3.13900077895	Cluster_057032	119.072974542	3.25449870803
35	5.67748173206636	AT1G47770..AT1G50960	NA	NA		NA	NA		Cluster_26244	119.072753697	3.13900077895	Cluster_057032	119.072974542	3.25449870803
10	6.46545898657313	AT1G25209..AT1G34805	NA	NA		NA	NA		Cluster_26244	119.072753697	3.13900077895	Cluster_057032	119.072974542	3.25449870803
121	5.32557472818794	AT3G09330..AT3G13120	NA	NA		NA	NA		Cluster_26244	119.072753697	3.13900077895	Cluster_057032	119.072974542	3.25449870803
151	5.6413168226562	AT4G00005..AT4G03795	NA	NA		NA	NA		Cluster_26244	119.072753697	3.13900077895	Cluster_057032	119.072974542	3.25449870803
234	5.3514934437369	AT5G42600..AT5G45500	296	5.55274122751634	AT5G41315..AT5G45500	NA	NA		Cluster_26244	119.072753697	3.13900077895	Cluster_057032	119.072974542	3.25449870803
146	6.57647767201476	AT3G47270..AT3G54590	NA	NA		NA	NA		Cluster_26245	119.081330086	3.13413816555	Cluster_057032	119.072974542	3.25449870803
NA	NA		296	5.55274122751634	AT5G41315..AT5G45500	NA	NA		Cluster_26245	119.081330086	3.13413816555	Cluster_057032	119.072974542	3.25449870803
36	7.27617562641293	AT1G50970..AT1G52940	NA	NA		NA	NA		Cluster_26247	119.085241363	4.66719831276	Cluster_057035	119.085849353	4.57035516016
NA	NA		NA	NA		238	5.81458959575444	AT4G10500..AT4G13255	Cluster_26247	119.085241363	4.66719831276	Cluster_057035	119.085849353	4.57035516016
92	5.30437859220679	AT2G24580..AT2G24915	NA	NA		NA	NA		Cluster_26248	119.085293169	4.85898619135	Cluster_057036	119.085427583	4.9845421328
NA	NA		257	5.90469936581384	AT5G20080..AT5G27270	263	5.77465940485231	AT5G17550..AT5G26620	Cluster_26248	119.085293169	4.85898619135	Cluster_057036	119.085427583	4.9845421328
174	6.34810383806547	AT4G08113..AT4G08876	NA	NA		NA	NA		Cluster_26249	119.085274897	5.02863311533	Cluster_057037	119.0855935	5.10370724545
192	6.18756414721375	AT5G01010..AT5G06120	NA	NA		NA	NA		Cluster_26249	119.085274897	5.02863311533	Cluster_057037	119.0855935	5.10370724545
236	6.26062801575071	AT5G46250..AT5G50530	NA	NA		NA	NA		Cluster_26249	119.085274897	5.02863311533	Cluster_057037	119.0855935	5.10370724545
NA	NA		43	6.88610737370638	AT1G43245..AT1G43600	NA	NA		Cluster_26249	119.085274897	5.02863311533	Cluster_057037	119.0855935	5.10370724545
NA	NA		48	7.09925916976703	AT1G49240..AT1G50950	NA	NA		Cluster_26249	119.085274897	5.02863311533	Cluster_057037	119.0855935	5.10370724545
NA	NA		295	7.11289013846	AT5G39185..AT5G41310	NA	NA		Cluster_26249	119.085274897	5.02863311533	Cluster_057037	119.0855935	5.10370724545
NA	NA		149	6.51613148020335	AT2G40780..AT2G43140	NA	NA		Cluster_26249	119.085274897	5.02863311533	Cluster_057037	119.0855935	5.10370724545
NA	NA		181	5.7256182733687	AT3G44550..AT3G45130	NA	NA		Cluster_26249	119.085274897	5.02863311533	Cluster_057037	119.0855935	5.10370724545
NA	NA		164	7.41692103293215	AT3G26530..AT3G30665	NA	NA		Cluster_26249	119.085274897	5.02863311533	Cluster_057037	119.0855935	5.10370724545
NA	NA		50	5.52602711035274	AT1G52130..AT1G53880	NA	NA		Cluster_26249	119.085274897	5.02863311533	Cluster_057037	119.0855935	5.10370724545
NA	NA		64	5.41203045771078	AT1G68810..AT1G70370	NA	NA		Cluster_26249	119.085274897	5.02863311533	Cluster_057037	119.0855935	5.10370724545
NA	NA		14	5.60471606095658	AT1G22500..AT1G24807	NA	NA		Cluster_26249	119.085274897	5.02863311533	Cluster_057037	119.0855935	5.10370724545
NA	NA		6	5.33066781202178	AT1G09620..AT1G15160	NA	NA		Cluster_26249	119.085274897	5.02863311533	Cluster_057037	119.0855935	5.10370724545
NA	NA		303	5.50242667674837	AT5G62690..AT5G67630	NA	NA		Cluster_26249	119.085274897	5.02863311533	Cluster_057037	119.0855935	5.10370724545
NA	NA		301	5.33610676079202	AT5G54520..AT5G62220	NA	NA		Cluster_26249	119.085274897	5.02863311533	Cluster_057037	119.0855935	5.10370724545
55	7.5772909198615	AT2G02835..AT2G04160	NA	NA		NA	NA		Cluster_26250	119.085296394	8.60600999432	Cluster_057058	119.085493587	8.60392646322
34	7.17161948982575	AT1G45233..AT1G47765	NA	NA		NA	NA		Cluster_26250	119.085296394	8.60600999432	Cluster_057058	119.085493587	8.60392646322
175	6.05422569812529	AT4G08890..AT4G09200	NA	NA		NA	NA		Cluster_26250	119.085296394	8.60600999432	Cluster_057058	119.085493587	8.60392646322
216	5.73251125238543	AT5G33232..AT5G33384	NA	NA		NA	NA		Cluster_26250	119.085296394	8.60600999432	Cluster_057058	119.085493587	8.60392646322
124	7.45094984650446	AT3G22237..AT3G24380	NA	NA		NA	NA		Cluster_26250	119.085296394	8.60600999432	Cluster_057058	119.085493587	8.60392646322
237	7.13465691019365	AT5G50700..AT5G53500	NA	NA		NA	NA		Cluster_26250	119.085296394	8.60600999432	Cluster_057058	119.085493587	8.60392646322
181	6.89418904423384	AT4G19330..AT4G20520	NA	NA		NA	NA		Cluster_26250	119.085296394	8.60600999432	Cluster_057058	119.085493587	8.60392646322
180	7.21794986913603	AT4G16900..AT4G19320	NA	NA		NA	NA		Cluster_26250	119.085296394	8.60600999432	Cluster_057058	119.085493587	8.60392646322
47	7.13899026903215	AT1G70380..AT1G76270	NA	NA		NA	NA		Cluster_26250	119.085296394	8.60600999432	Cluster_057058	119.085493587	8.60392646322
234	7.23422329980871	AT5G42600..AT5G45500	NA	NA		NA	NA		Cluster_26250	119.085296394	8.60600999432	Cluster_057058	119.085493587	8.60392646322
146	7.16462189004635	AT3G47270..AT3G54590	NA	NA		NA	NA		Cluster_26250	119.085296394	8.60600999432	Cluster_057058	119.085493587	8.60392646322
187	5.40260516069303	AT4G30200..AT4G31441	NA	NA		NA	NA		Cluster_26250	119.085296394	8.60600999432	Cluster_057058	119.085493587	8.60392646322
151	8.67879073706585	AT4G00005..AT4G03795	NA	NA		NA	NA		Cluster_26250	119.085296394	8.60600999432	Cluster_057058	119.085493587	8.60392646322
12	6.18195712482902	AT1G35110..AT1G37070	NA	NA		NA	NA		Cluster_26250	119.085296394	8.60600999432	Cluster_057058	119.085493587	8.60392646322
102	5.66451032255395	AT2G31081..AT2G33880	NA	NA		NA	NA		Cluster_26250	119.085296394	8.60600999432	Cluster_057058	119.085493587	8.60392646322
4	5.91423144611184	AT1G03910..AT1G08735	NA	NA		NA	NA		Cluster_26250	119.085296394	8.60600999432	Cluster_057058	119.085493587	8.60392646322
123	6.94249188652475	AT3G13420..AT3G22231	NA	NA		NA	NA		Cluster_26250	119.085296394	8.60600999432	Cluster_057058	119.085493587	8.60392646322
152	5.92616056835527	AT4G03800..AT4G05610	NA	NA		NA	NA		Cluster_26250	119.085296394	8.60600999432	Cluster_057058	119.085493587	8.60392646322
126	5.56415370264428	AT3G28310..AT3G29450	NA	NA		NA	NA		Cluster_26250	119.085296394	8.60600999432	Cluster_057058	119.085493587	8.60392646322
116	5.96768622510502	AT2G46685..AT2G47810	NA	NA		NA	NA		Cluster_26250	119.085296394	8.60600999432	Cluster_057058	119.085493587	8.60392646322
87	5.88749253457829	AT2G16540..AT2G21250	NA	NA		NA	NA		Cluster_26250	119.085296394	8.60600999432	Cluster_057058	119.085493587	8.60392646322
179	6.20274328948858	AT4G13256..AT4G16890	NA	NA		NA	NA		Cluster_26250	119.085296394	8.60600999432	Cluster_057058	119.085493587	8.60392646322
8	5.5461047322765	AT1G18060..AT1G23910	NA	NA		NA	NA		Cluster_26250	119.085296394	8.60600999432	Cluster_057058	119.085493587	8.60392646322
10	6.11180001216863	AT1G25209..AT1G34805	NA	NA		NA	NA		Cluster_26250	119.085296394	8.60600999432	Cluster_057058	119.085493587	8.60392646322
194	7.15492724271494	AT5G15540..AT5G25160	NA	NA		NA	NA		Cluster_26250	119.085296394	8.60600999432	Cluster_057058	119.085493587	8.60392646322
43	5.58734023262206	AT1G61390..AT1G67330	NA	NA		NA	NA		Cluster_26250	119.085296394	8.60600999432	Cluster_057058	119.085493587	8.60392646322
137	5.32701037398924	AT3G33058..AT3G33077	NA	NA		NA	NA		Cluster_26251	119.085513911	13.4330707339	Cluster_057072	119.085736289	13.4073382883
75	9.27860838342306	AT2G12250..AT2G12640	NA	NA		NA	NA		Cluster_26251	119.085513911	13.4330707339	Cluster_057072	119.085736289	13.4073382883
87	8.8771368426123	AT2G16540..AT2G21250	NA	NA		NA	NA		Cluster_26251	119.085513911	13.4330707339	Cluster_057072	119.085736289	13.4073382883
131	5.39296634422273	AT3G31906..AT3G32036	NA	NA		NA	NA		Cluster_26251	119.085513911	13.4330707339	Cluster_057072	119.085736289	13.4073382883
6	7.01728810256706	AT1G12070..AT1G13250	NA	NA		NA	NA		Cluster_26251	119.085513911	13.4330707339	Cluster_057072	119.085736289	13.4073382883
143	7.5171879130914	AT3G43570..AT3G44540	NA	NA		NA	NA		Cluster_26251	119.085513911	13.4330707339	Cluster_057072	119.085736289	13.4073382883
102	8.31212741422361	AT2G31081..AT2G33880	NA	NA		NA	NA		Cluster_26251	119.085513911	13.4330707339	Cluster_057072	119.085736289	13.4073382883
77	7.94170980522726	AT2G12835..AT2G13860	NA	NA		NA	NA		Cluster_26251	119.085513911	13.4330707339	Cluster_057072	119.085736289	13.4073382883
174	7.43753867353421	AT4G08113..AT4G08876	NA	NA		NA	NA		Cluster_26251	119.085513911	13.4330707339	Cluster_057072	119.085736289	13.4073382883
113	6.43951166914361	AT2G41930..AT2G43140	NA	NA		NA	NA		Cluster_26251	119.085513911	13.4330707339	Cluster_057072	119.085736289	13.4073382883
114	6.50765460840858	AT2G43150..AT2G45670	NA	NA		NA	NA		Cluster_26251	119.085513911	13.4330707339	Cluster_057072	119.085736289	13.4073382883
144	6.17832179407251	AT3G44550..AT3G45340	NA	NA		NA	NA		Cluster_26251	119.085513911	13.4330707339	Cluster_057072	119.085736289	13.4073382883
239	7.45833453944312	AT5G54520..AT5G62680	NA	NA		NA	NA		Cluster_26251	119.085513911	13.4330707339	Cluster_057072	119.085736289	13.4073382883
196	6.4475910666722	AT5G27280..AT5G28335	NA	NA		NA	NA		Cluster_26251	119.085513911	13.4330707339	Cluster_057072	119.085736289	13.4073382883
36	5.44313883079884	AT1G50970..AT1G52940	NA	NA		NA	NA		Cluster_26251	119.085513911	13.4330707339	Cluster_057072	119.085736289	13.4073382883
116	7.6733173761344	AT2G46685..AT2G47810	NA	NA		NA	NA		Cluster_26251	119.085513911	13.4330707339	Cluster_057072	119.085736289	13.4073382883
35	6.04680078114632	AT1G47770..AT1G50960	NA	NA		NA	NA		Cluster_26251	119.085513911	13.4330707339	Cluster_057072	119.085736289	13.4073382883
142	6.21956539217533	AT3G42047..AT3G43550	NA	NA		NA	NA		Cluster_26251	119.085513911	13.4330707339	Cluster_057072	119.085736289	13.4073382883
180	5.93762970725338	AT4G16900..AT4G19320	NA	NA		NA	NA		Cluster_26251	119.085513911	13.4330707339	Cluster_057072	119.085736289	13.4073382883
42	5.40876303738373	AT1G59312..AT1G61370	NA	NA		NA	NA		Cluster_26251	119.085513911	13.4330707339	Cluster_057072	119.085736289	13.4073382883
152	5.70680397852165	AT4G03800..AT4G05610	NA	NA		NA	NA		Cluster_26251	119.085513911	13.4330707339	Cluster_057072	119.085736289	13.4073382883
233	5.6003916715178	AT5G39185..AT5G42590	NA	NA		NA	NA		Cluster_26251	119.085513911	13.4330707339	Cluster_057072	119.085736289	13.4073382883
151	6.18296475330846	AT4G00005..AT4G03795	NA	NA		NA	NA		Cluster_26251	119.085513911	13.4330707339	Cluster_057072	119.085736289	13.4073382883
183	5.66343843988724	AT4G21363..AT4G27180	NA	NA		NA	NA		Cluster_26251	119.085513911	13.4330707339	Cluster_057072	119.085736289	13.4073382883
193	5.31319713410129	AT5G06180..AT5G15530	NA	NA		NA	NA		Cluster_26251	119.085513911	13.4330707339	Cluster_057072	119.085736289	13.4073382883
194	6.16631453652949	AT5G15540..AT5G25160	NA	NA		NA	NA		Cluster_26251	119.085513911	13.4330707339	Cluster_057072	119.085736289	13.4073382883
10	5.42750925378854	AT1G25209..AT1G34805	NA	NA		NA	NA		Cluster_26251	119.085513911	13.4330707339	Cluster_057072	119.085736289	13.4073382883
53	6.4084904904397	AT2G01037..AT2G02180	NA	NA		NA	NA		Cluster_26255	119.522462349	2.80610713147	Cluster_002711	119.524787441	2.51121503693
12	6.32630719167586	AT1G35110..AT1G37070	NA	NA		16	6.45282989899949	AT1G35110..AT1G36580	Cluster_26255	119.522462349	2.80610713147	Cluster_002711	119.524787441	2.51121503693
193	6.8330076113736	AT5G06180..AT5G15530	NA	NA		NA	NA		Cluster_26255	119.522462349	2.80610713147	Cluster_002711	119.524787441	2.51121503693
195	5.59756442775971	AT5G25170..AT5G27270	NA	NA		NA	NA		Cluster_26255	119.522462349	2.80610713147	Cluster_002711	119.524787441	2.51121503693
43	6.16334548746906	AT1G61390..AT1G67330	NA	NA		NA	NA		Cluster_26255	119.522462349	2.80610713147	Cluster_002711	119.524787441	2.51121503693
179	5.76190716447511	AT4G13256..AT4G16890	NA	NA		239	6.47237821502688	AT4G13256..AT4G16892	Cluster_26255	119.522462349	2.80610713147	Cluster_002711	119.524787441	2.51121503693
NA	NA		19	9.01706703861387	AT1G33950..AT1G34520	14	6.45380929584038	AT1G26558..AT1G34795	Cluster_26255	119.522462349	2.80610713147	Cluster_002711	119.524787441	2.51121503693
NA	NA		292	6.60893376696795	AT5G35200..AT5G36340	NA	NA		Cluster_26255	119.522462349	2.80610713147	Cluster_002711	119.524787441	2.51121503693
NA	NA		65	5.926062460764	AT1G70380..AT1G73670	NA	NA		Cluster_26255	119.522462349	2.80610713147	Cluster_002711	119.524787441	2.51121503693
NA	NA		228	6.13854951922679	AT4G16900..AT4G19260	240	6.34564278761187	AT4G16900..AT4G19220	Cluster_26255	119.522462349	2.80610713147	Cluster_002711	119.524787441	2.51121503693
NA	NA		303	6.07521830795219	AT5G62690..AT5G67630	NA	NA		Cluster_26255	119.522462349	2.80610713147	Cluster_002711	119.524787441	2.51121503693
NA	NA		163	5.66891865766868	AT3G22237..AT3G26525	NA	NA		Cluster_26255	119.522462349	2.80610713147	Cluster_002711	119.524787441	2.51121503693
NA	NA		NA	NA		97	10.1657806460548	AT2G11430..AT2G12210	Cluster_26255	119.522462349	2.80610713147	Cluster_002711	119.524787441	2.51121503693
NA	NA		NA	NA		27	6.58374898813215	AT1G41700..AT1G41740	Cluster_26255	119.522462349	2.80610713147	Cluster_002711	119.524787441	2.51121503693
NA	NA		NA	NA		185	8.21721839717131	AT3G32893..AT3G33055	Cluster_26255	119.522462349	2.80610713147	Cluster_002711	119.524787441	2.51121503693
NA	NA		NA	NA		29	5.35571218809455	AT1G41798..AT1G41825	Cluster_26255	119.522462349	2.80610713147	Cluster_002711	119.524787441	2.51121503693
NA	NA		NA	NA		109	6.0762142350739	AT2G14935..AT2G15170	Cluster_26255	119.522462349	2.80610713147	Cluster_002711	119.524787441	2.51121503693
NA	NA		NA	NA		33	7.01310621660855	AT1G42430..AT1G42600	Cluster_26255	119.522462349	2.80610713147	Cluster_002711	119.524787441	2.51121503693
NA	NA		NA	NA		176	8.5193675458763	AT3G30670..AT3G31375	Cluster_26255	119.522462349	2.80610713147	Cluster_002711	119.524787441	2.51121503693
NA	NA		NA	NA		47	8.2318424785479	AT1G51010..AT1G53880	Cluster_26255	119.522462349	2.80610713147	Cluster_002711	119.524787441	2.51121503693
NA	NA		NA	NA		41	6.45710909735709	AT1G44045..AT1G44880	Cluster_26255	119.522462349	2.80610713147	Cluster_002711	119.524787441	2.51121503693
NA	NA		NA	NA		117	5.76098453236317	AT2G18700..AT2G18969	Cluster_26255	119.522462349	2.80610713147	Cluster_002711	119.524787441	2.51121503693
NA	NA		NA	NA		125	6.01476148913669	AT2G23790..AT2G24915	Cluster_26255	119.522462349	2.80610713147	Cluster_002711	119.524787441	2.51121503693
NA	NA		NA	NA		298	7.76130284817061	AT5G39190..AT5G43513	Cluster_26255	119.522462349	2.80610713147	Cluster_002711	119.524787441	2.51121503693
NA	NA		NA	NA		231	5.54403952977427	AT4G07943..AT4G08109	Cluster_26255	119.522462349	2.80610713147	Cluster_002711	119.524787441	2.51121503693
NA	NA		NA	NA		299	6.43342023893479	AT5G43516..AT5G44220	Cluster_26255	119.522462349	2.80610713147	Cluster_002711	119.524787441	2.51121503693
NA	NA		NA	NA		52	6.21225263011838	AT1G57350..AT1G58725	Cluster_26255	119.522462349	2.80610713147	Cluster_002711	119.524787441	2.51121503693
NA	NA		NA	NA		255	5.96302762568142	AT4G37080..AT4G38200	Cluster_26255	119.522462349	2.80610713147	Cluster_002711	119.524787441	2.51121503693
NA	NA		NA	NA		12	6.50185401499079	AT1G21835..AT1G24822	Cluster_26255	119.522462349	2.80610713147	Cluster_002711	119.524787441	2.51121503693
NA	NA		NA	NA		253	6.07281689213035	AT4G32300..AT4G35260	Cluster_26255	119.522462349	2.80610713147	Cluster_002711	119.524787441	2.51121503693
NA	NA		NA	NA		155	5.53110223999264	AT2G39400..AT2G41040	Cluster_26255	119.522462349	2.80610713147	Cluster_002711	119.524787441	2.51121503693
NA	NA		NA	NA		8	6.26518219462598	AT1G12070..AT1G16540	Cluster_26255	119.522462349	2.80610713147	Cluster_002711	119.524787441	2.51121503693
NA	NA		NA	NA		6	6.09647342331626	AT1G03457..AT1G08090	Cluster_26255	119.522462349	2.80610713147	Cluster_002711	119.524787441	2.51121503693
NA	NA		NA	NA		175	5.98561740453249	AT3G28310..AT3G30665	Cluster_26255	119.522462349	2.80610713147	Cluster_002711	119.524787441	2.51121503693
NA	NA		NA	NA		170	5.6059901836373	AT3G07360..AT3G13010	Cluster_26255	119.522462349	2.80610713147	Cluster_002711	119.524787441	2.51121503693
NA	NA		NA	NA		238	5.6682196490979	AT4G10500..AT4G13255	Cluster_26255	119.522462349	2.80610713147	Cluster_002711	119.524787441	2.51121503693
88	5.35079239890646	AT2G21270..AT2G21590	NA	NA		NA	NA		Cluster_26261	119.943084236	0.725845293287	Cluster_057095	119.943600991	0.757741372057
129	6.54138777117257	AT3G30670..AT3G31450	NA	NA		NA	NA		Cluster_26261	119.943084236	0.725845293287	Cluster_057095	119.943600991	0.757741372057
238	5.57729385294266	AT5G53510..AT5G54510	NA	NA		NA	NA		Cluster_26261	119.943084236	0.725845293287	Cluster_057095	119.943600991	0.757741372057
124	5.58499465641099	AT3G22237..AT3G24380	NA	NA		NA	NA		Cluster_26261	119.943084236	0.725845293287	Cluster_057095	119.943600991	0.757741372057
151	5.41673277054162	AT4G00005..AT4G03795	NA	NA		NA	NA		Cluster_26261	119.943084236	0.725845293287	Cluster_057095	119.943600991	0.757741372057
NA	NA		164	6.45517778964186	AT3G26530..AT3G30665	NA	NA		Cluster_26261	119.943084236	0.725845293287	Cluster_057095	119.943600991	0.757741372057
128	6.66484620671137	AT3G30200..AT3G30665	NA	NA		NA	NA		Cluster_26262	119.943105545	0.868351207246	Cluster_057096	119.94338741	0.913439589842
110	5.35070203353702	AT2G38530..AT2G39180	NA	NA		NA	NA		Cluster_26262	119.943105545	0.868351207246	Cluster_057096	119.94338741	0.913439589842
113	5.79237866529774	AT2G41930..AT2G43140	NA	NA		NA	NA		Cluster_26262	119.943105545	0.868351207246	Cluster_057096	119.94338741	0.913439589842
120	5.69897431287921	AT3G06490..AT3G09280	NA	NA		NA	NA		Cluster_26262	119.943105545	0.868351207246	Cluster_057096	119.94338741	0.913439589842
174	5.96736858732402	AT4G08113..AT4G08876	NA	NA		NA	NA		Cluster_26262	119.943105545	0.868351207246	Cluster_057096	119.94338741	0.913439589842
195	5.36813711783941	AT5G25170..AT5G27270	257	5.68024865321399	AT5G20080..AT5G27270	NA	NA		Cluster_26262	119.943105545	0.868351207246	Cluster_057096	119.94338741	0.913439589842
10	5.79539718001387	AT1G25209..AT1G34805	NA	NA		NA	NA		Cluster_26262	119.943105545	0.868351207246	Cluster_057096	119.94338741	0.913439589842
NA	NA		195	7.22192679672976	AT4G03800..AT4G05595	NA	NA		Cluster_26262	119.943105545	0.868351207246	Cluster_057096	119.94338741	0.913439589842
NA	NA		165	6.37079960671334	AT3G30670..AT3G31810	NA	NA		Cluster_26262	119.943105545	0.868351207246	Cluster_057096	119.94338741	0.913439589842
NA	NA		250	5.71286583008825	AT5G01010..AT5G06120	NA	NA		Cluster_26262	119.943105545	0.868351207246	Cluster_057096	119.94338741	0.913439589842
NA	NA		296	5.36539685772349	AT5G41315..AT5G45500	NA	NA		Cluster_26262	119.943105545	0.868351207246	Cluster_057096	119.94338741	0.913439589842
NA	NA		NA	NA		97	6.18600475512272	AT2G11430..AT2G12210	Cluster_26262	119.943105545	0.868351207246	Cluster_057096	119.94338741	0.913439589842
NA	NA		NA	NA		204	5.78510318100752	AT4G00005..AT4G03770	Cluster_26262	119.943105545	0.868351207246	Cluster_057096	119.94338741	0.913439589842
NA	NA		194	5.63767093921621	AT4G00970..AT4G03795	NA	NA		Cluster_26263	119.943215591	1.53484403883	Cluster_057097	119.943170776	1.30712187433
121	6.0919042530591	AT3G09330..AT3G13120	160	5.48115338220454	AT3G11970..AT3G13470	NA	NA		Cluster_26264	119.94306593	2.2128787885	Cluster_057100	119.943139993	2.37276139606
234	6.44994569917042	AT5G42600..AT5G45500	NA	NA		NA	NA		Cluster_26264	119.94306593	2.2128787885	Cluster_057100	119.943139993	2.37276139606
143	5.38005827782642	AT3G43570..AT3G44540	NA	NA		NA	NA		Cluster_26264	119.94306593	2.2128787885	Cluster_057100	119.943139993	2.37276139606
47	5.47651565152364	AT1G70380..AT1G76270	NA	NA		NA	NA		Cluster_26264	119.94306593	2.2128787885	Cluster_057100	119.943139993	2.37276139606
193	5.92463489231846	AT5G06180..AT5G15530	NA	NA		NA	NA		Cluster_26264	119.94306593	2.2128787885	Cluster_057100	119.943139993	2.37276139606
NA	NA		179	11.3131715475657	AT3G42047..AT3G43550	NA	NA		Cluster_26264	119.94306593	2.2128787885	Cluster_057100	119.943139993	2.37276139606
NA	NA		103	7.05456795707407	AT2G11830..AT2G12120	NA	NA		Cluster_26264	119.94306593	2.2128787885	Cluster_057100	119.943139993	2.37276139606
NA	NA		80	6.51015832444372	AT2G02835..AT2G03930	NA	NA		Cluster_26264	119.94306593	2.2128787885	Cluster_057100	119.943139993	2.37276139606
NA	NA		165	6.70554863201942	AT3G30670..AT3G31810	NA	NA		Cluster_26264	119.94306593	2.2128787885	Cluster_057100	119.943139993	2.37276139606
NA	NA		249	6.61751445574606	AT4G37800..AT4G40090	255	5.60341671566036	AT4G37080..AT4G38200	Cluster_26264	119.94306593	2.2128787885	Cluster_057100	119.943139993	2.37276139606
NA	NA		139	5.90095028558703	AT2G31550..AT2G34600	NA	NA		Cluster_26264	119.94306593	2.2128787885	Cluster_057100	119.943139993	2.37276139606
NA	NA		9	5.63307164154838	AT1G18580..AT1G21000	NA	NA		Cluster_26264	119.94306593	2.2128787885	Cluster_057100	119.943139993	2.37276139606
NA	NA		256	5.50959971208923	AT5G17890..AT5G20060	NA	NA		Cluster_26264	119.94306593	2.2128787885	Cluster_057100	119.943139993	2.37276139606
NA	NA		162	6.14967575859177	AT3G15510..AT3G22231	NA	NA		Cluster_26264	119.94306593	2.2128787885	Cluster_057100	119.943139993	2.37276139606
NA	NA		250	5.60958724957987	AT5G01010..AT5G06120	258	5.53938862318106	AT5G02840..AT5G06120	Cluster_26264	119.94306593	2.2128787885	Cluster_057100	119.943139993	2.37276139606
NA	NA		164	5.55257725097318	AT3G26530..AT3G30665	NA	NA		Cluster_26264	119.94306593	2.2128787885	Cluster_057100	119.943139993	2.37276139606
NA	NA		227	5.65725297117229	AT4G09820..AT4G16892	NA	NA		Cluster_26264	119.94306593	2.2128787885	Cluster_057100	119.943139993	2.37276139606
NA	NA		NA	NA		284	5.68560377454907	AT5G32512..AT5G33223	Cluster_26264	119.94306593	2.2128787885	Cluster_057100	119.943139993	2.37276139606
NA	NA		NA	NA		307	7.34878712791754	AT5G50700..AT5G53500	Cluster_26264	119.94306593	2.2128787885	Cluster_057100	119.943139993	2.37276139606
NA	NA		NA	NA		76	6.76424389648846	AT1G78270..AT1G80410	Cluster_26264	119.94306593	2.2128787885	Cluster_057100	119.943139993	2.37276139606
NA	NA		NA	NA		206	6.1261306839923	AT4G05133..AT4G05595	Cluster_26264	119.94306593	2.2128787885	Cluster_057100	119.943139993	2.37276139606
NA	NA		NA	NA		44	6.37508153914746	AT1G47250..AT1G49770	Cluster_26264	119.94306593	2.2128787885	Cluster_057100	119.943139993	2.37276139606
NA	NA		NA	NA		197	5.59156026512167	AT3G48745..AT3G54590	Cluster_26264	119.94306593	2.2128787885	Cluster_057100	119.943139993	2.37276139606
NA	NA		NA	NA		8	5.39357138466283	AT1G12070..AT1G16540	Cluster_26264	119.94306593	2.2128787885	Cluster_057100	119.943139993	2.37276139606
NA	NA		NA	NA		14	5.33761745646382	AT1G26558..AT1G34795	Cluster_26264	119.94306593	2.2128787885	Cluster_057100	119.943139993	2.37276139606
187	5.49286627006831	AT4G30200..AT4G31441	NA	NA		NA	NA		Cluster_26272	119.97489946	2.19928833853	Cluster_057105	119.975153994	2.24623045797
10	5.79146125815449	AT1G25209..AT1G34805	17	5.89744561807968	AT1G31983..AT1G33850	NA	NA		Cluster_26272	119.97489946	2.19928833853	Cluster_057105	119.975153994	2.24623045797
NA	NA		50	5.50774108727101	AT1G52130..AT1G53880	NA	NA		Cluster_26272	119.97489946	2.19928833853	Cluster_057105	119.975153994	2.24623045797
NA	NA		15	6.23458718882488	AT1G25209..AT1G28135	NA	NA		Cluster_26277	120.017576345	0.853034436741	Cluster_057106	120.01136042	0.710111269719
NA	NA		NA	NA		312	5.65215713530795	AT5G62690..AT5G64030	Cluster_26277	120.017576345	0.853034436741	Cluster_057106	120.01136042	0.710111269719
NA	NA		NA	NA		305	5.35082977435898	AT5G48560..AT5G49870	Cluster_26277	120.017576345	0.853034436741	Cluster_057106	120.01136042	0.710111269719
NA	NA		NA	NA		263	5.55718348491888	AT5G17550..AT5G26620	Cluster_26277	120.017576345	0.853034436741	Cluster_057106	120.01136042	0.710111269719
159	5.36764105542833	AT4G06587..AT4G06624	NA	NA		NA	NA		Cluster_26280	120.023661709	0.730217491899	Cluster_057111	120.027585691	0.846553892343
151	7.04867010872474	AT4G00005..AT4G03795	194	6.7993640303189	AT4G00970..AT4G03795	204	32.808205548224	AT4G00005..AT4G03770	Cluster_26280	120.023661709	0.730217491899	Cluster_057111	120.027585691	0.846553892343
145	5.30816348519812	AT3G45350..AT3G47250	NA	NA		NA	NA		Cluster_26280	120.023661709	0.730217491899	Cluster_057111	120.027585691	0.846553892343
194	5.43797692139906	AT5G15540..AT5G25160	256	5.34080697254214	AT5G17890..AT5G20060	263	7.49183877338319	AT5G17550..AT5G26620	Cluster_26280	120.023661709	0.730217491899	Cluster_057111	120.027585691	0.846553892343
194	5.43797692139906	AT5G15540..AT5G25160	257	7.91838011856822	AT5G20080..AT5G27270	NA	NA		Cluster_26280	120.023661709	0.730217491899	Cluster_057111	120.027585691	0.846553892343
NA	NA		114	5.94878941216613	AT2G14920..AT2G15140	NA	NA		Cluster_26280	120.023661709	0.730217491899	Cluster_057111	120.027585691	0.846553892343
NA	NA		80	6.22923169532178	AT2G02835..AT2G03930	NA	NA		Cluster_26280	120.023661709	0.730217491899	Cluster_057111	120.027585691	0.846553892343
NA	NA		118	6.10868796638272	AT2G18700..AT2G19803	NA	NA		Cluster_26280	120.023661709	0.730217491899	Cluster_057111	120.027585691	0.846553892343
NA	NA		65	6.97494319976145	AT1G70380..AT1G73670	NA	NA		Cluster_26280	120.023661709	0.730217491899	Cluster_057111	120.027585691	0.846553892343
NA	NA		294	5.30865633804491	AT5G38005..AT5G39160	NA	NA		Cluster_26280	120.023661709	0.730217491899	Cluster_057111	120.027585691	0.846553892343
NA	NA		NA	NA		206	5.81132231793586	AT4G05133..AT4G05595	Cluster_26280	120.023661709	0.730217491899	Cluster_057111	120.027585691	0.846553892343
NA	NA		105	7.82184669521807	AT2G12305..AT2G12640	NA	NA		Cluster_26283	120.023413867	4.06645545286	Cluster_002778	120.029832632	4.26011612593
NA	NA		163	9.59467611221896	AT3G22237..AT3G26525	NA	NA		Cluster_26283	120.023413867	4.06645545286	Cluster_002778	120.029832632	4.26011612593
NA	NA		33	5.38404518016262	AT1G41798..AT1G41900	NA	NA		Cluster_26283	120.023413867	4.06645545286	Cluster_002778	120.029832632	4.26011612593
NA	NA		246	5.66143094811124	AT4G36600..AT4G37080	NA	NA		Cluster_26283	120.023413867	4.06645545286	Cluster_002778	120.029832632	4.26011612593
NA	NA		48	6.7428252813232	AT1G49240..AT1G50950	NA	NA		Cluster_26283	120.023413867	4.06645545286	Cluster_002778	120.029832632	4.26011612593
NA	NA		101	5.40886423143569	AT2G11010..AT2G11405	NA	NA		Cluster_26283	120.023413867	4.06645545286	Cluster_002778	120.029832632	4.26011612593
NA	NA		255	5.66005778499476	AT5G17550..AT5G17880	263	10.8011389833955	AT5G17550..AT5G26620	Cluster_26283	120.023413867	4.06645545286	Cluster_002778	120.029832632	4.26011612593
NA	NA		148	6.28491360222971	AT2G39190..AT2G40770	NA	NA		Cluster_26283	120.023413867	4.06645545286	Cluster_002778	120.029832632	4.26011612593
NA	NA		254	7.77374271219514	AT5G15700..AT5G17540	NA	NA		Cluster_26283	120.023413867	4.06645545286	Cluster_002778	120.029832632	4.26011612593
NA	NA		181	5.38784688228884	AT3G44550..AT3G45130	NA	NA		Cluster_26283	120.023413867	4.06645545286	Cluster_002778	120.029832632	4.26011612593
NA	NA		3	5.67407228636804	AT1G01090..AT1G03880	NA	NA		Cluster_26283	120.023413867	4.06645545286	Cluster_002778	120.029832632	4.26011612593
NA	NA		195	6.4739449861072	AT4G03800..AT4G05595	NA	NA		Cluster_26283	120.023413867	4.06645545286	Cluster_002778	120.029832632	4.26011612593
NA	NA		301	6.48646925264559	AT5G54520..AT5G62220	NA	NA		Cluster_26283	120.023413867	4.06645545286	Cluster_002778	120.029832632	4.26011612593
NA	NA		231	5.6405189609323	AT4G21363..AT4G25440	NA	NA		Cluster_26283	120.023413867	4.06645545286	Cluster_002778	120.029832632	4.26011612593
NA	NA		127	5.39191349456676	AT2G24930..AT2G27770	128	5.90567043540903	AT2G26695..AT2G28110	Cluster_26283	120.023413867	4.06645545286	Cluster_002778	120.029832632	4.26011612593
NA	NA		164	5.82693134891089	AT3G26530..AT3G30665	NA	NA		Cluster_26283	120.023413867	4.06645545286	Cluster_002778	120.029832632	4.26011612593
NA	NA		59	5.34818538754113	AT1G62370..AT1G67930	NA	NA		Cluster_26283	120.023413867	4.06645545286	Cluster_002778	120.029832632	4.26011612593
NA	NA		NA	NA		128	5.90567043540903	AT2G26695..AT2G28110	Cluster_26283	120.023413867	4.06645545286	Cluster_002778	120.029832632	4.26011612593
34	8.47698650980787	AT1G45233..AT1G47765	NA	NA		NA	NA		Cluster_26284	120.023778033	4.4216591998	Cluster_057107	120.020564389	4.5379547035
47	5.47006559425377	AT1G70380..AT1G76270	NA	NA		NA	NA		Cluster_26284	120.023778033	4.4216591998	Cluster_057107	120.020564389	4.5379547035
NA	NA		300	5.60700202165915	AT5G53510..AT5G54510	309	8.72262760685665	AT5G53780..AT5G56600	Cluster_26284	120.023778033	4.4216591998	Cluster_057107	120.020564389	4.5379547035
NA	NA		117	5.87765262677411	AT2G16540..AT2G18690	NA	NA		Cluster_26284	120.023778033	4.4216591998	Cluster_057107	120.020564389	4.5379547035
NA	NA		NA	NA		206	6.57819407822991	AT4G05133..AT4G05595	Cluster_26284	120.023778033	4.4216591998	Cluster_057107	120.020564389	4.5379547035
NA	NA		NA	NA		307	6.61820272325075	AT5G50700..AT5G53500	Cluster_26284	120.023778033	4.4216591998	Cluster_057107	120.020564389	4.5379547035
NA	NA		NA	NA		299	5.49858285418123	AT5G43516..AT5G44220	Cluster_26284	120.023778033	4.4216591998	Cluster_057107	120.020564389	4.5379547035
NA	NA		NA	NA		305	5.46105748658542	AT5G48560..AT5G49870	Cluster_26284	120.023778033	4.4216591998	Cluster_057107	120.020564389	4.5379547035
NA	NA		NA	NA		203	5.47288616831139	AT3G61028..AT3G63530	Cluster_26284	120.023778033	4.4216591998	Cluster_057107	120.020564389	4.5379547035
NA	NA		NA	NA		14	5.95257603046175	AT1G26558..AT1G34795	Cluster_26284	120.023778033	4.4216591998	Cluster_057107	120.020564389	4.5379547035
183	7.61325208517591	AT4G21363..AT4G27180	NA	NA		NA	NA		Cluster_26285	120.023999905	4.7994837782	Cluster_057107	120.020564389	4.5379547035
143	5.85893695961975	AT3G43570..AT3G44540	NA	NA		NA	NA		Cluster_26285	120.023999905	4.7994837782	Cluster_057107	120.020564389	4.5379547035
NA	NA		300	5.60700202165915	AT5G53510..AT5G54510	309	8.72262760685665	AT5G53780..AT5G56600	Cluster_26285	120.023999905	4.7994837782	Cluster_057107	120.020564389	4.5379547035
NA	NA		117	5.87765262677411	AT2G16540..AT2G18690	NA	NA		Cluster_26285	120.023999905	4.7994837782	Cluster_057107	120.020564389	4.5379547035
NA	NA		NA	NA		206	6.57819407822991	AT4G05133..AT4G05595	Cluster_26285	120.023999905	4.7994837782	Cluster_057107	120.020564389	4.5379547035
NA	NA		NA	NA		307	6.61820272325075	AT5G50700..AT5G53500	Cluster_26285	120.023999905	4.7994837782	Cluster_057107	120.020564389	4.5379547035
NA	NA		NA	NA		299	5.49858285418123	AT5G43516..AT5G44220	Cluster_26285	120.023999905	4.7994837782	Cluster_057107	120.020564389	4.5379547035
NA	NA		NA	NA		305	5.46105748658542	AT5G48560..AT5G49870	Cluster_26285	120.023999905	4.7994837782	Cluster_057107	120.020564389	4.5379547035
NA	NA		NA	NA		203	5.47288616831139	AT3G61028..AT3G63530	Cluster_26285	120.023999905	4.7994837782	Cluster_057107	120.020564389	4.5379547035
NA	NA		NA	NA		14	5.95257603046175	AT1G26558..AT1G34795	Cluster_26285	120.023999905	4.7994837782	Cluster_057107	120.020564389	4.5379547035
194	13.1325339440667	AT5G15540..AT5G25160	257	14.9752909406256	AT5G20080..AT5G27270	NA	NA		Cluster_26286	120.027240299	6.28050724281	Cluster_057109	120.027875577	6.46519189327
47	5.71351609251982	AT1G70380..AT1G76270	NA	NA		NA	NA		Cluster_26286	120.027240299	6.28050724281	Cluster_057109	120.027875577	6.46519189327
146	5.7867988835849	AT3G47270..AT3G54590	NA	NA		NA	NA		Cluster_26286	120.027240299	6.28050724281	Cluster_057109	120.027875577	6.46519189327
151	5.95240805020866	AT4G00005..AT4G03795	NA	NA		NA	NA		Cluster_26286	120.027240299	6.28050724281	Cluster_057109	120.027875577	6.46519189327
193	5.43832188831646	AT5G06180..AT5G15530	NA	NA		260	5.9878734021383	AT5G14810..AT5G15530	Cluster_26286	120.027240299	6.28050724281	Cluster_057109	120.027875577	6.46519189327
10	5.46391670286727	AT1G25209..AT1G34805	NA	NA		NA	NA		Cluster_26286	120.027240299	6.28050724281	Cluster_057109	120.027875577	6.46519189327
126	9.03130271740153	AT3G28310..AT3G29450	NA	NA		NA	NA		Cluster_26287	120.02333661	7.99563254819	Cluster_002760	120.025523112	7.7976224328
125	7.46052136397401	AT3G24385..AT3G28300	NA	NA		NA	NA		Cluster_26287	120.02333661	7.99563254819	Cluster_002760	120.025523112	7.7976224328
51	6.0475373670183	AT1G77460..AT1G81001	NA	NA		NA	NA		Cluster_26287	120.02333661	7.99563254819	Cluster_002760	120.025523112	7.7976224328
183	5.83490675022346	AT4G21363..AT4G27180	NA	NA		NA	NA		Cluster_26287	120.02333661	7.99563254819	Cluster_002760	120.025523112	7.7976224328
180	5.30879597093775	AT4G16900..AT4G19320	NA	NA		NA	NA		Cluster_26287	120.02333661	7.99563254819	Cluster_002760	120.025523112	7.7976224328
192	5.38301091899832	AT5G01010..AT5G06120	NA	NA		NA	NA		Cluster_26287	120.02333661	7.99563254819	Cluster_002760	120.025523112	7.7976224328
NA	NA		17	7.15713792351115	AT1G31983..AT1G33850	NA	NA		Cluster_26287	120.02333661	7.99563254819	Cluster_002760	120.025523112	7.7976224328
NA	NA		295	5.7732670226652	AT5G39185..AT5G41310	NA	NA		Cluster_26287	120.02333661	7.99563254819	Cluster_002760	120.025523112	7.7976224328
NA	NA		161	5.32968824747279	AT3G13480..AT3G15500	NA	NA		Cluster_26287	120.02333661	7.99563254819	Cluster_002760	120.025523112	7.7976224328
189	7.42069841770998	AT4G32290..AT4G35260	NA	NA		NA	NA		Cluster_26288	120.023505576	8.71354990445	Cluster_002761	120.025548644	8.85647398858
174	5.72501966122606	AT4G08113..AT4G08876	NA	NA		NA	NA		Cluster_26288	120.023505576	8.71354990445	Cluster_002761	120.025548644	8.85647398858
124	5.73644008210304	AT3G22237..AT3G24380	NA	NA		NA	NA		Cluster_26288	120.023505576	8.71354990445	Cluster_002761	120.025548644	8.85647398858
10	5.96684105331154	AT1G25209..AT1G34805	NA	NA		NA	NA		Cluster_26288	120.023505576	8.71354990445	Cluster_002761	120.025548644	8.85647398858
123	5.8021308093605	AT3G13420..AT3G22231	NA	NA		NA	NA		Cluster_26288	120.023505576	8.71354990445	Cluster_002761	120.025548644	8.85647398858
NA	NA		NA	NA		56	5.50185495987972	AT1G62975..AT1G66540	Cluster_26288	120.023505576	8.71354990445	Cluster_002761	120.025548644	8.85647398858
NA	NA		NA	NA		263	5.56747416780132	AT5G17550..AT5G26620	Cluster_26288	120.023505576	8.71354990445	Cluster_002761	120.025548644	8.85647398858
NA	NA		55	6.81226658823716	AT1G57765..AT1G58766	NA	NA		Cluster_26291	120.025311	14.4303131637	Cluster_002770	120.025489093	14.4883798669
NA	NA		164	5.82583980762196	AT3G26530..AT3G30665	NA	NA		Cluster_26291	120.025311	14.4303131637	Cluster_002770	120.025489093	14.4883798669
NA	NA		251	5.39469738673537	AT5G06180..AT5G13170	NA	NA		Cluster_26291	120.025311	14.4303131637	Cluster_002770	120.025489093	14.4883798669
NA	NA		227	6.07699427387039	AT4G09820..AT4G16892	NA	NA		Cluster_26291	120.025311	14.4303131637	Cluster_002770	120.025489093	14.4883798669
NA	NA		296	5.51963872854859	AT5G41315..AT5G45500	NA	NA		Cluster_26291	120.025311	14.4303131637	Cluster_002770	120.025489093	14.4883798669
NA	NA		257	6.09576529577985	AT5G20080..AT5G27270	NA	NA		Cluster_26291	120.025311	14.4303131637	Cluster_002770	120.025489093	14.4883798669
NA	NA		NA	NA		7	6.08884274373132	AT1G08105..AT1G12060	Cluster_26291	120.025311	14.4303131637	Cluster_002770	120.025489093	14.4883798669
NA	NA		NA	NA		242	5.55268291862206	AT4G19320..AT4G20520	Cluster_26291	120.025311	14.4303131637	Cluster_002770	120.025489093	14.4883798669
240	8.33069889218426	AT5G62690..AT5G65790	NA	NA		NA	NA		Cluster_26293	120.027750203	6.28516497958	Cluster_057109	120.027875577	6.46519189327
237	5.81414237181061	AT5G50700..AT5G53500	NA	NA		NA	NA		Cluster_26293	120.027750203	6.28516497958	Cluster_057109	120.027875577	6.46519189327
236	5.40772829842889	AT5G46250..AT5G50530	NA	NA		NA	NA		Cluster_26293	120.027750203	6.28516497958	Cluster_057109	120.027875577	6.46519189327
194	6.41371080934319	AT5G15540..AT5G25160	257	14.9752909406256	AT5G20080..AT5G27270	NA	NA		Cluster_26293	120.027750203	6.28516497958	Cluster_057109	120.027875577	6.46519189327
NA	NA		NA	NA		260	5.9878734021383	AT5G14810..AT5G15530	Cluster_26293	120.027750203	6.28516497958	Cluster_057109	120.027875577	6.46519189327
194	8.8446634920702	AT5G15540..AT5G25160	256	5.34080697254214	AT5G17890..AT5G20060	263	7.49183877338319	AT5G17550..AT5G26620	Cluster_26294	120.027703528	0.806061715697	Cluster_057111	120.027585691	0.846553892343
194	8.8446634920702	AT5G15540..AT5G25160	257	7.91838011856822	AT5G20080..AT5G27270	NA	NA		Cluster_26294	120.027703528	0.806061715697	Cluster_057111	120.027585691	0.846553892343
NA	NA		114	5.94878941216613	AT2G14920..AT2G15140	NA	NA		Cluster_26294	120.027703528	0.806061715697	Cluster_057111	120.027585691	0.846553892343
NA	NA		80	6.22923169532178	AT2G02835..AT2G03930	NA	NA		Cluster_26294	120.027703528	0.806061715697	Cluster_057111	120.027585691	0.846553892343
NA	NA		118	6.10868796638272	AT2G18700..AT2G19803	NA	NA		Cluster_26294	120.027703528	0.806061715697	Cluster_057111	120.027585691	0.846553892343
NA	NA		65	6.97494319976145	AT1G70380..AT1G73670	NA	NA		Cluster_26294	120.027703528	0.806061715697	Cluster_057111	120.027585691	0.846553892343
NA	NA		294	5.30865633804491	AT5G38005..AT5G39160	NA	NA		Cluster_26294	120.027703528	0.806061715697	Cluster_057111	120.027585691	0.846553892343
NA	NA		194	6.7993640303189	AT4G00970..AT4G03795	204	32.808205548224	AT4G00005..AT4G03770	Cluster_26294	120.027703528	0.806061715697	Cluster_057111	120.027585691	0.846553892343
NA	NA		NA	NA		206	5.81132231793586	AT4G05133..AT4G05595	Cluster_26294	120.027703528	0.806061715697	Cluster_057111	120.027585691	0.846553892343
152	8.10883002240261	AT4G03800..AT4G05610	NA	NA		206	5.81132231793586	AT4G05133..AT4G05595	Cluster_26295	120.027763004	0.893360645327	Cluster_057111	120.027585691	0.846553892343
NA	NA		114	5.94878941216613	AT2G14920..AT2G15140	NA	NA		Cluster_26295	120.027763004	0.893360645327	Cluster_057111	120.027585691	0.846553892343
NA	NA		80	6.22923169532178	AT2G02835..AT2G03930	NA	NA		Cluster_26295	120.027763004	0.893360645327	Cluster_057111	120.027585691	0.846553892343
NA	NA		118	6.10868796638272	AT2G18700..AT2G19803	NA	NA		Cluster_26295	120.027763004	0.893360645327	Cluster_057111	120.027585691	0.846553892343
NA	NA		65	6.97494319976145	AT1G70380..AT1G73670	NA	NA		Cluster_26295	120.027763004	0.893360645327	Cluster_057111	120.027585691	0.846553892343
NA	NA		294	5.30865633804491	AT5G38005..AT5G39160	NA	NA		Cluster_26295	120.027763004	0.893360645327	Cluster_057111	120.027585691	0.846553892343
NA	NA		256	5.34080697254214	AT5G17890..AT5G20060	263	7.49183877338319	AT5G17550..AT5G26620	Cluster_26295	120.027763004	0.893360645327	Cluster_057111	120.027585691	0.846553892343
NA	NA		194	6.7993640303189	AT4G00970..AT4G03795	204	32.808205548224	AT4G00005..AT4G03770	Cluster_26295	120.027763004	0.893360645327	Cluster_057111	120.027585691	0.846553892343
NA	NA		257	7.91838011856822	AT5G20080..AT5G27270	NA	NA		Cluster_26295	120.027763004	0.893360645327	Cluster_057111	120.027585691	0.846553892343
123	5.37871908547477	AT3G13420..AT3G22231	NA	NA		NA	NA		Cluster_26299	120.032216628	1.66532689378	Cluster_057121	120.025095752	1.41045828522
41	5.36719020201073	AT1G57340..AT1G58766	NA	NA		NA	NA		Cluster_26303	120.036278732	0.894033794057	Cluster_057112	120.027588737	0.940603363923
NA	NA		59	5.66434152655544	AT1G62370..AT1G67930	NA	NA		Cluster_26303	120.036278732	0.894033794057	Cluster_057112	120.027588737	0.940603363923
NA	NA		257	5.70688537497799	AT5G20080..AT5G27270	263	5.87462377203329	AT5G17550..AT5G26620	Cluster_26303	120.036278732	0.894033794057	Cluster_057112	120.027588737	0.940603363923
NA	NA		NA	NA		204	7.66356431458583	AT4G00005..AT4G03770	Cluster_26303	120.036278732	0.894033794057	Cluster_057112	120.027588737	0.940603363923
NA	NA		NA	NA		12	5.38030612485684	AT1G21835..AT1G24822	Cluster_26303	120.036278732	0.894033794057	Cluster_057112	120.027588737	0.940603363923
194	11.1443663574276	AT5G15540..AT5G25160	257	10.1930178371376	AT5G20080..AT5G27270	263	7.67995835269675	AT5G17550..AT5G26620	Cluster_26304	120.047535969	0.807039129521	Cluster_057157	120.047790451	0.85899807276
123	6.77789069265531	AT3G13420..AT3G22231	NA	NA		NA	NA		Cluster_26304	120.047535969	0.807039129521	Cluster_057157	120.047790451	0.85899807276
NA	NA		182	5.61147619357854	AT3G45140..AT3G45525	NA	NA		Cluster_26304	120.047535969	0.807039129521	Cluster_057157	120.047790451	0.85899807276
NA	NA		228	5.32677243369076	AT4G16900..AT4G19260	NA	NA		Cluster_26304	120.047535969	0.807039129521	Cluster_057157	120.047790451	0.85899807276
NA	NA		NA	NA		204	30.9954867117122	AT4G00005..AT4G03770	Cluster_26304	120.047535969	0.807039129521	Cluster_057157	120.047790451	0.85899807276
120	6.6009143475539	AT3G06490..AT3G09280	NA	NA		NA	NA		Cluster_26305	120.044357681	3.15886519661	Cluster_057133	120.036319737	3.40495830465
119	5.49591002068058	AT3G05430..AT3G06483	NA	NA		NA	NA		Cluster_26305	120.044357681	3.15886519661	Cluster_057133	120.036319737	3.40495830465
229	5.49727006559942	AT5G36870..AT5G37790	NA	NA		NA	NA		Cluster_26305	120.044357681	3.15886519661	Cluster_057133	120.036319737	3.40495830465
146	6.15389211672006	AT3G47270..AT3G54590	NA	NA		NA	NA		Cluster_26305	120.044357681	3.15886519661	Cluster_057133	120.036319737	3.40495830465
51	5.34838424245257	AT1G77460..AT1G81001	NA	NA		NA	NA		Cluster_26305	120.044357681	3.15886519661	Cluster_057133	120.036319737	3.40495830465
194	5.6939512994834	AT5G15540..AT5G25160	NA	NA		NA	NA		Cluster_26305	120.044357681	3.15886519661	Cluster_057133	120.036319737	3.40495830465
NA	NA		38	5.88710732079185	AT1G42375..AT1G42650	NA	NA		Cluster_26305	120.044357681	3.15886519661	Cluster_057133	120.036319737	3.40495830465
NA	NA		227	5.42475854518408	AT4G09820..AT4G16892	NA	NA		Cluster_26305	120.044357681	3.15886519661	Cluster_057133	120.036319737	3.40495830465
NA	NA		NA	NA		259	5.88884715276791	AT5G06150..AT5G14800	Cluster_26305	120.044357681	3.15886519661	Cluster_057133	120.036319737	3.40495830465
196	5.54083676453707	AT5G27280..AT5G28335	NA	NA		NA	NA		Cluster_26306	120.047505775	0.895867430823	Cluster_057157	120.047790451	0.85899807276
179	5.5020207071191	AT4G13256..AT4G16890	NA	NA		NA	NA		Cluster_26306	120.047505775	0.895867430823	Cluster_057157	120.047790451	0.85899807276
NA	NA		182	5.61147619357854	AT3G45140..AT3G45525	NA	NA		Cluster_26306	120.047505775	0.895867430823	Cluster_057157	120.047790451	0.85899807276
NA	NA		257	10.1930178371376	AT5G20080..AT5G27270	263	7.67995835269675	AT5G17550..AT5G26620	Cluster_26306	120.047505775	0.895867430823	Cluster_057157	120.047790451	0.85899807276
NA	NA		228	5.32677243369076	AT4G16900..AT4G19260	NA	NA		Cluster_26306	120.047505775	0.895867430823	Cluster_057157	120.047790451	0.85899807276
NA	NA		NA	NA		204	30.9954867117122	AT4G00005..AT4G03770	Cluster_26306	120.047505775	0.895867430823	Cluster_057157	120.047790451	0.85899807276
156	7.356924033232	AT4G06487..AT4G06510	NA	NA		NA	NA		Cluster_26307	120.047469683	1.07425054129	Cluster_057157	120.047790451	0.85899807276
226	7.9364788088046	AT5G35555..AT5G35640	NA	NA		NA	NA		Cluster_26307	120.047469683	1.07425054129	Cluster_057157	120.047790451	0.85899807276
42	9.26823124224878	AT1G59312..AT1G61370	NA	NA		NA	NA		Cluster_26307	120.047469683	1.07425054129	Cluster_057157	120.047790451	0.85899807276
64	6.66622908235489	AT2G06890..AT2G07540	NA	NA		NA	NA		Cluster_26307	120.047469683	1.07425054129	Cluster_057157	120.047790451	0.85899807276
241	7.79777395725847	AT5G65800..AT5G67630	NA	NA		NA	NA		Cluster_26307	120.047469683	1.07425054129	Cluster_057157	120.047790451	0.85899807276
84	5.47490807646271	AT2G15200..AT2G15450	NA	NA		NA	NA		Cluster_26307	120.047469683	1.07425054129	Cluster_057157	120.047790451	0.85899807276
126	7.61720849374973	AT3G28310..AT3G29450	NA	NA		NA	NA		Cluster_26307	120.047469683	1.07425054129	Cluster_057157	120.047790451	0.85899807276
114	6.93619752211132	AT2G43150..AT2G45670	NA	NA		NA	NA		Cluster_26307	120.047469683	1.07425054129	Cluster_057157	120.047790451	0.85899807276
111	7.12028351113539	AT2G39190..AT2G41210	NA	NA		NA	NA		Cluster_26307	120.047469683	1.07425054129	Cluster_057157	120.047790451	0.85899807276
53	6.77585260404357	AT2G01037..AT2G02180	NA	NA		NA	NA		Cluster_26307	120.047469683	1.07425054129	Cluster_057157	120.047790451	0.85899807276
144	6.59335439160927	AT3G44550..AT3G45340	182	5.61147619357854	AT3G45140..AT3G45525	NA	NA		Cluster_26307	120.047469683	1.07425054129	Cluster_057157	120.047790451	0.85899807276
190	7.21820667855133	AT4G35280..AT4G37790	NA	NA		NA	NA		Cluster_26307	120.047469683	1.07425054129	Cluster_057157	120.047790451	0.85899807276
142	7.54254368768988	AT3G42047..AT3G43550	NA	NA		NA	NA		Cluster_26307	120.047469683	1.07425054129	Cluster_057157	120.047790451	0.85899807276
174	6.62571526004571	AT4G08113..AT4G08876	NA	NA		NA	NA		Cluster_26307	120.047469683	1.07425054129	Cluster_057157	120.047790451	0.85899807276
191	6.70063598947638	AT4G37800..AT4G40090	NA	NA		NA	NA		Cluster_26307	120.047469683	1.07425054129	Cluster_057157	120.047790451	0.85899807276
41	6.06992899212595	AT1G57340..AT1G58766	NA	NA		NA	NA		Cluster_26307	120.047469683	1.07425054129	Cluster_057157	120.047790451	0.85899807276
229	6.14512063565661	AT5G36870..AT5G37790	NA	NA		NA	NA		Cluster_26307	120.047469683	1.07425054129	Cluster_057157	120.047790451	0.85899807276
108	5.91805849891406	AT2G35950..AT2G38110	NA	NA		NA	NA		Cluster_26307	120.047469683	1.07425054129	Cluster_057157	120.047790451	0.85899807276
237	6.57713762763114	AT5G50700..AT5G53500	NA	NA		NA	NA		Cluster_26307	120.047469683	1.07425054129	Cluster_057157	120.047790451	0.85899807276
238	5.52632820011091	AT5G53510..AT5G54510	NA	NA		NA	NA		Cluster_26307	120.047469683	1.07425054129	Cluster_057157	120.047790451	0.85899807276
34	5.79420736162083	AT1G45233..AT1G47765	NA	NA		NA	NA		Cluster_26307	120.047469683	1.07425054129	Cluster_057157	120.047790451	0.85899807276
5	6.35501200808382	AT1G08740..AT1G12050	NA	NA		NA	NA		Cluster_26307	120.047469683	1.07425054129	Cluster_057157	120.047790451	0.85899807276
232	5.66098480415632	AT5G38005..AT5G39160	NA	NA		NA	NA		Cluster_26307	120.047469683	1.07425054129	Cluster_057157	120.047790451	0.85899807276
102	5.76831094812603	AT2G31081..AT2G33880	NA	NA		NA	NA		Cluster_26307	120.047469683	1.07425054129	Cluster_057157	120.047790451	0.85899807276
3	5.49560019539564	AT1G01090..AT1G03880	NA	NA		NA	NA		Cluster_26307	120.047469683	1.07425054129	Cluster_057157	120.047790451	0.85899807276
46	5.30112585171764	AT1G68800..AT1G70370	NA	NA		NA	NA		Cluster_26307	120.047469683	1.07425054129	Cluster_057157	120.047790451	0.85899807276
239	6.42772033100224	AT5G54520..AT5G62680	NA	NA		NA	NA		Cluster_26307	120.047469683	1.07425054129	Cluster_057157	120.047790451	0.85899807276
180	5.88878117909229	AT4G16900..AT4G19320	228	5.32677243369076	AT4G16900..AT4G19260	NA	NA		Cluster_26307	120.047469683	1.07425054129	Cluster_057157	120.047790451	0.85899807276
195	5.43982951028685	AT5G25170..AT5G27270	257	10.1930178371376	AT5G20080..AT5G27270	263	7.67995835269675	AT5G17550..AT5G26620	Cluster_26307	120.047469683	1.07425054129	Cluster_057157	120.047790451	0.85899807276
116	5.74364536134749	AT2G46685..AT2G47810	NA	NA		NA	NA		Cluster_26307	120.047469683	1.07425054129	Cluster_057157	120.047790451	0.85899807276
236	6.07965523152313	AT5G46250..AT5G50530	NA	NA		NA	NA		Cluster_26307	120.047469683	1.07425054129	Cluster_057157	120.047790451	0.85899807276
87	5.7941779254414	AT2G16540..AT2G21250	NA	NA		NA	NA		Cluster_26307	120.047469683	1.07425054129	Cluster_057157	120.047790451	0.85899807276
123	6.49407161363289	AT3G13420..AT3G22231	NA	NA		NA	NA		Cluster_26307	120.047469683	1.07425054129	Cluster_057157	120.047790451	0.85899807276
192	5.56898647055617	AT5G01010..AT5G06120	NA	NA		NA	NA		Cluster_26307	120.047469683	1.07425054129	Cluster_057157	120.047790451	0.85899807276
10	6.12097447586829	AT1G25209..AT1G34805	NA	NA		NA	NA		Cluster_26307	120.047469683	1.07425054129	Cluster_057157	120.047790451	0.85899807276
233	5.43001830839424	AT5G39185..AT5G42590	NA	NA		NA	NA		Cluster_26307	120.047469683	1.07425054129	Cluster_057157	120.047790451	0.85899807276
179	5.84303619517742	AT4G13256..AT4G16890	NA	NA		NA	NA		Cluster_26307	120.047469683	1.07425054129	Cluster_057157	120.047790451	0.85899807276
125	5.44193655845475	AT3G24385..AT3G28300	NA	NA		NA	NA		Cluster_26307	120.047469683	1.07425054129	Cluster_057157	120.047790451	0.85899807276
194	6.92222409703539	AT5G15540..AT5G25160	NA	NA		NA	NA		Cluster_26307	120.047469683	1.07425054129	Cluster_057157	120.047790451	0.85899807276
43	5.5156669675784	AT1G61390..AT1G67330	NA	NA		NA	NA		Cluster_26307	120.047469683	1.07425054129	Cluster_057157	120.047790451	0.85899807276
183	5.34628546783823	AT4G21363..AT4G27180	NA	NA		NA	NA		Cluster_26307	120.047469683	1.07425054129	Cluster_057157	120.047790451	0.85899807276
NA	NA		NA	NA		204	30.9954867117122	AT4G00005..AT4G03770	Cluster_26307	120.047469683	1.07425054129	Cluster_057157	120.047790451	0.85899807276
7	9.41343162408256	AT1G13260..AT1G17980	NA	NA		NA	NA		Cluster_26308	120.047523292	2.66221448186	Cluster_057140	120.044398942	2.59952922234
53	8.10491601446893	AT2G01037..AT2G02180	NA	NA		NA	NA		Cluster_26308	120.047523292	2.66221448186	Cluster_057140	120.044398942	2.59952922234
110	6.86603143573507	AT2G38530..AT2G39180	NA	NA		NA	NA		Cluster_26308	120.047523292	2.66221448186	Cluster_057140	120.044398942	2.59952922234
149	6.35549633176595	AT3G60164..AT3G60935	NA	NA		NA	NA		Cluster_26308	120.047523292	2.66221448186	Cluster_057140	120.044398942	2.59952922234
233	7.49154452443727	AT5G39185..AT5G42590	NA	NA		NA	NA		Cluster_26308	120.047523292	2.66221448186	Cluster_057140	120.044398942	2.59952922234
125	7.68331819453259	AT3G24385..AT3G28300	NA	NA		NA	NA		Cluster_26308	120.047523292	2.66221448186	Cluster_057140	120.044398942	2.59952922234
64	5.38429190092654	AT2G06890..AT2G07540	NA	NA		NA	NA		Cluster_26308	120.047523292	2.66221448186	Cluster_057140	120.044398942	2.59952922234
35	6.93404045855003	AT1G47770..AT1G50960	NA	NA		NA	NA		Cluster_26308	120.047523292	2.66221448186	Cluster_057140	120.044398942	2.59952922234
102	6.43145172030999	AT2G31081..AT2G33880	NA	NA		NA	NA		Cluster_26308	120.047523292	2.66221448186	Cluster_057140	120.044398942	2.59952922234
187	5.5605823095906	AT4G30200..AT4G31441	NA	NA		NA	NA		Cluster_26308	120.047523292	2.66221448186	Cluster_057140	120.044398942	2.59952922234
57	5.82755107584938	AT2G05240..AT2G06310	NA	NA		NA	NA		Cluster_26308	120.047523292	2.66221448186	Cluster_057140	120.044398942	2.59952922234
232	5.94088446109639	AT5G38005..AT5G39160	NA	NA		NA	NA		Cluster_26308	120.047523292	2.66221448186	Cluster_057140	120.044398942	2.59952922234
74	5.57017542673263	AT2G11420..AT2G12210	NA	NA		NA	NA		Cluster_26308	120.047523292	2.66221448186	Cluster_057140	120.044398942	2.59952922234
189	6.18397073480986	AT4G32290..AT4G35260	NA	NA		NA	NA		Cluster_26308	120.047523292	2.66221448186	Cluster_057140	120.044398942	2.59952922234
152	6.12088457192468	AT4G03800..AT4G05610	NA	NA		NA	NA		Cluster_26308	120.047523292	2.66221448186	Cluster_057140	120.044398942	2.59952922234
111	5.35108405219394	AT2G39190..AT2G41210	NA	NA		NA	NA		Cluster_26308	120.047523292	2.66221448186	Cluster_057140	120.044398942	2.59952922234
43	6.63483577490508	AT1G61390..AT1G67330	NA	NA		NA	NA		Cluster_26308	120.047523292	2.66221448186	Cluster_057140	120.044398942	2.59952922234
42	5.49241719248151	AT1G59312..AT1G61370	NA	NA		NA	NA		Cluster_26308	120.047523292	2.66221448186	Cluster_057140	120.044398942	2.59952922234
123	6.65080005714782	AT3G13420..AT3G22231	NA	NA		NA	NA		Cluster_26308	120.047523292	2.66221448186	Cluster_057140	120.044398942	2.59952922234
118	5.65536521184319	AT3G01015..AT3G05420	NA	NA		NA	NA		Cluster_26308	120.047523292	2.66221448186	Cluster_057140	120.044398942	2.59952922234
183	5.80732332271473	AT4G21363..AT4G27180	NA	NA		NA	NA		Cluster_26308	120.047523292	2.66221448186	Cluster_057140	120.044398942	2.59952922234
151	5.99279909380152	AT4G00005..AT4G03795	NA	NA		NA	NA		Cluster_26308	120.047523292	2.66221448186	Cluster_057140	120.044398942	2.59952922234
193	5.83119404180478	AT5G06180..AT5G15530	NA	NA		NA	NA		Cluster_26308	120.047523292	2.66221448186	Cluster_057140	120.044398942	2.59952922234
178	5.50115372147236	AT4G09820..AT4G13255	NA	NA		NA	NA		Cluster_26308	120.047523292	2.66221448186	Cluster_057140	120.044398942	2.59952922234
236	5.30964843418144	AT5G46250..AT5G50530	NA	NA		NA	NA		Cluster_26308	120.047523292	2.66221448186	Cluster_057140	120.044398942	2.59952922234
146	5.42838163114186	AT3G47270..AT3G54590	NA	NA		NA	NA		Cluster_26308	120.047523292	2.66221448186	Cluster_057140	120.044398942	2.59952922234
10	5.4100500468262	AT1G25209..AT1G34805	NA	NA		NA	NA		Cluster_26308	120.047523292	2.66221448186	Cluster_057140	120.044398942	2.59952922234
194	5.94025074492269	AT5G15540..AT5G25160	NA	NA		NA	NA		Cluster_26308	120.047523292	2.66221448186	Cluster_057140	120.044398942	2.59952922234
NA	NA		NA	NA		259	5.69384156265177	AT5G06150..AT5G14800	Cluster_26309	120.055703184	5.22755759754	Cluster_057161	120.056354749	5.3396271934
NA	NA		160	5.68602860048246	AT3G11970..AT3G13470	NA	NA		Cluster_26310	120.055441985	15.9022740238	Cluster_057173	120.055965897	15.9638190092
NA	NA		228	6.78011214421237	AT4G16900..AT4G19260	NA	NA		Cluster_26310	120.055441985	15.9022740238	Cluster_057173	120.055965897	15.9638190092
NA	NA		NA	NA		58	7.99000618317767	AT1G67340..AT1G68480	Cluster_26310	120.055441985	15.9022740238	Cluster_057173	120.055965897	15.9638190092
NA	NA		NA	NA		16	6.36939449349524	AT1G35110..AT1G36580	Cluster_26310	120.055441985	15.9022740238	Cluster_057173	120.055965897	15.9638190092
NA	NA		NA	NA		295	5.87241369968686	AT5G35650..AT5G36340	Cluster_26310	120.055441985	15.9022740238	Cluster_057173	120.055965897	15.9638190092
NA	NA		NA	NA		52	5.51661502740096	AT1G57350..AT1G58725	Cluster_26310	120.055441985	15.9022740238	Cluster_057173	120.055965897	15.9638190092
NA	NA		NA	NA		296	5.69163746412428	AT5G36870..AT5G37790	Cluster_26310	120.055441985	15.9022740238	Cluster_057173	120.055965897	15.9638190092
NA	NA		NA	NA		234	5.60032907852772	AT4G08347..AT4G08876	Cluster_26310	120.055441985	15.9022740238	Cluster_057173	120.055965897	15.9638190092
NA	NA		NA	NA		265	5.5950784925319	AT5G27280..AT5G28335	Cluster_26310	120.055441985	15.9022740238	Cluster_057173	120.055965897	15.9638190092
NA	NA		NA	NA		194	5.44116665494508	AT3G43572..AT3G44720	Cluster_26310	120.055441985	15.9022740238	Cluster_057173	120.055965897	15.9638190092
NA	NA		NA	NA		309	5.62813016594094	AT5G53780..AT5G56600	Cluster_26310	120.055441985	15.9022740238	Cluster_057173	120.055965897	15.9638190092
NA	NA		NA	NA		193	5.76897952154126	AT3G42253..AT3G43550	Cluster_26310	120.055441985	15.9022740238	Cluster_057173	120.055965897	15.9638190092
NA	NA		NA	NA		174	5.7674915958028	AT3G24880..AT3G28300	Cluster_26310	120.055441985	15.9022740238	Cluster_057173	120.055965897	15.9638190092
NA	NA		NA	NA		14	5.37490972758775	AT1G26558..AT1G34795	Cluster_26310	120.055441985	15.9022740238	Cluster_057173	120.055965897	15.9638190092
90	5.75468311544918	AT2G22240..AT2G23290	NA	NA		NA	NA		Cluster_26314	120.060824999	0.627006178509	Cluster_002827	120.06086219	0.649632265592
189	5.53748791979207	AT4G32290..AT4G35260	NA	NA		NA	NA		Cluster_26314	120.060824999	0.627006178509	Cluster_002827	120.06086219	0.649632265592
146	5.88341333639896	AT3G47270..AT3G54590	NA	NA		NA	NA		Cluster_26314	120.060824999	0.627006178509	Cluster_002827	120.06086219	0.649632265592
NA	NA		134	5.39136403621437	AT2G28890..AT2G30340	NA	NA		Cluster_26314	120.060824999	0.627006178509	Cluster_002827	120.06086219	0.649632265592
NA	NA		257	5.48273617240689	AT5G20080..AT5G27270	NA	NA		Cluster_26314	120.060824999	0.627006178509	Cluster_002827	120.06086219	0.649632265592
4	5.68680238425409	AT1G03910..AT1G08735	NA	NA		NA	NA		Cluster_26315	120.062030676	4.75231865189	Cluster_002826	120.052454085	4.68715351155
145	5.32970729459279	AT3G45350..AT3G47250	NA	NA		NA	NA		Cluster_26315	120.062030676	4.75231865189	Cluster_002826	120.052454085	4.68715351155
NA	NA		45	5.79866678317744	AT1G43750..AT1G45080	NA	NA		Cluster_26315	120.062030676	4.75231865189	Cluster_002826	120.052454085	4.68715351155
NA	NA		74	5.85360433546039	AT1G77480..AT1G81001	NA	NA		Cluster_26315	120.062030676	4.75231865189	Cluster_002826	120.052454085	4.68715351155
NA	NA		134	5.39136403621437	AT2G28890..AT2G30340	NA	NA		Cluster_26316	120.06534409	0.630523032989	Cluster_002827	120.06086219	0.649632265592
NA	NA		257	5.48273617240689	AT5G20080..AT5G27270	NA	NA		Cluster_26316	120.06534409	0.630523032989	Cluster_002827	120.06086219	0.649632265592
NA	NA		194	6.73707736811567	AT4G00970..AT4G03795	NA	NA		Cluster_26317	120.065307911	0.8947595469	Cluster_057191	120.065821518	1.01423608379
NA	NA		NA	NA		312	6.17747655478781	AT5G62690..AT5G64030	Cluster_26317	120.065307911	0.8947595469	Cluster_057191	120.065821518	1.01423608379
87	6.20621772373297	AT2G16540..AT2G21250	NA	NA		NA	NA		Cluster_26318	120.065421309	1.52529466679	Cluster_057192	120.065755364	1.38503969858
NA	NA		NA	NA		74	7.70925660006298	AT1G77460..AT1G78172	Cluster_26319	120.065483576	1.87582800381	Cluster_057193	120.0654789	1.80001779002
NA	NA		NA	NA		74	7.70925660006298	AT1G77460..AT1G78172	Cluster_26320	120.065441632	2.01161429545	Cluster_057193	120.0654789	1.80001779002
90	6.95980948712013	AT2G22240..AT2G23290	NA	NA		NA	NA		Cluster_26329	120.080779678	0.909395455601	Cluster_057237	120.080881762	0.894329214161
NA	NA		NA	NA		265	6.65780735931195	AT5G27280..AT5G28335	Cluster_26329	120.080779678	0.909395455601	Cluster_057237	120.080881762	0.894329214161
216	5.70998267548614	AT5G33232..AT5G33384	NA	NA		NA	NA		Cluster_26330	120.080675374	1.49170629333	Cluster_057239	120.081051204	1.61048725195
179	8.10285645695254	AT4G13256..AT4G16890	NA	NA		NA	NA		Cluster_26330	120.080675374	1.49170629333	Cluster_057239	120.081051204	1.61048725195
196	5.32127087879165	AT5G27280..AT5G28335	NA	NA		NA	NA		Cluster_26330	120.080675374	1.49170629333	Cluster_057239	120.081051204	1.61048725195
NA	NA		NA	NA		9	5.68250110654935	AT1G16550..AT1G17980	Cluster_26330	120.080675374	1.49170629333	Cluster_057239	120.081051204	1.61048725195
NA	NA		NA	NA		309	5.73323341714525	AT5G53780..AT5G56600	Cluster_26330	120.080675374	1.49170629333	Cluster_057239	120.081051204	1.61048725195
214	5.79585573707287	AT5G32511..AT5G32593	NA	NA		NA	NA		Cluster_26331	120.080734561	1.82756060423	Cluster_057239	120.081051204	1.61048725195
NA	NA		NA	NA		9	5.68250110654935	AT1G16550..AT1G17980	Cluster_26331	120.080734561	1.82756060423	Cluster_057239	120.081051204	1.61048725195
NA	NA		NA	NA		309	5.73323341714525	AT5G53780..AT5G56600	Cluster_26331	120.080734561	1.82756060423	Cluster_057239	120.081051204	1.61048725195
NA	NA		160	5.30732281089385	AT3G11970..AT3G13470	NA	NA		Cluster_26332	120.080738088	2.48684772315	Cluster_057244	120.080723856	2.78467020842
108	5.32730514462619	AT2G35950..AT2G38110	NA	NA		NA	NA		Cluster_26333	120.080583056	2.82303625328	Cluster_057243	120.080782521	2.65098474161
NA	NA		NA	NA		133	5.54358022713292	AT2G28900..AT2G29830	Cluster_26333	120.080583056	2.82303625328	Cluster_057243	120.080782521	2.65098474161
NA	NA		NA	NA		192	5.58308414301649	AT3G42047..AT3G42252	Cluster_26333	120.080583056	2.82303625328	Cluster_057243	120.080782521	2.65098474161
NA	NA		NA	NA		300	6.12847332811977	AT5G44230..AT5G45082	Cluster_26333	120.080583056	2.82303625328	Cluster_057243	120.080782521	2.65098474161
NA	NA		NA	NA		314	6.32762872754338	AT5G65800..AT5G67630	Cluster_26333	120.080583056	2.82303625328	Cluster_057243	120.080782521	2.65098474161
NA	NA		NA	NA		167	5.60101976440876	AT3G05560..AT3G06483	Cluster_26333	120.080583056	2.82303625328	Cluster_057243	120.080782521	2.65098474161
NA	NA		NA	NA		174	6.37049349011845	AT3G24880..AT3G28300	Cluster_26333	120.080583056	2.82303625328	Cluster_057243	120.080782521	2.65098474161
NA	NA		NA	NA		259	5.72442143387715	AT5G06150..AT5G14800	Cluster_26333	120.080583056	2.82303625328	Cluster_057243	120.080782521	2.65098474161
55	6.08327083717654	AT2G02835..AT2G04160	NA	NA		NA	NA		Cluster_26334	120.080624904	3.13884527809	Cluster_057253	120.080767664	3.25384930388
41	5.58308891447036	AT1G57340..AT1G58766	NA	NA		NA	NA		Cluster_26334	120.080624904	3.13884527809	Cluster_057253	120.080767664	3.25384930388
121	5.39097184925609	AT3G09330..AT3G13120	NA	NA		NA	NA		Cluster_26334	120.080624904	3.13884527809	Cluster_057253	120.080767664	3.25384930388
43	5.4488786440897	AT1G61390..AT1G67330	NA	NA		NA	NA		Cluster_26334	120.080624904	3.13884527809	Cluster_057253	120.080767664	3.25384930388
NA	NA		296	6.0187316783024	AT5G41315..AT5G45500	NA	NA		Cluster_26334	120.080624904	3.13884527809	Cluster_057253	120.080767664	3.25384930388
NA	NA		NA	NA		257	5.30893335833777	AT5G01010..AT5G02830	Cluster_26334	120.080624904	3.13884527809	Cluster_057253	120.080767664	3.25384930388
NA	NA		NA	NA		121	5.66962501114993	AT2G21900..AT2G22121	Cluster_26335	120.080662447	3.44924969119	Cluster_057251	120.080680518	3.73846426726
NA	NA		NA	NA		213	5.37208721860237	AT4G06516..AT4G06542	Cluster_26335	120.080662447	3.44924969119	Cluster_057251	120.080680518	3.73846426726
NA	NA		NA	NA		311	7.79588033360058	AT5G57126..AT5G62680	Cluster_26335	120.080662447	3.44924969119	Cluster_057251	120.080680518	3.73846426726
NA	NA		NA	NA		127	5.73568369983326	AT2G25790..AT2G26692	Cluster_26335	120.080662447	3.44924969119	Cluster_057251	120.080680518	3.73846426726
NA	NA		NA	NA		239	7.6432248901956	AT4G13256..AT4G16892	Cluster_26335	120.080662447	3.44924969119	Cluster_057251	120.080680518	3.73846426726
NA	NA		NA	NA		170	6.65603619206321	AT3G07360..AT3G13010	Cluster_26335	120.080662447	3.44924969119	Cluster_057251	120.080680518	3.73846426726
NA	NA		NA	NA		240	6.01097590220942	AT4G16900..AT4G19220	Cluster_26335	120.080662447	3.44924969119	Cluster_057251	120.080680518	3.73846426726
NA	NA		NA	NA		8	5.3415112486222	AT1G12070..AT1G16540	Cluster_26335	120.080662447	3.44924969119	Cluster_057251	120.080680518	3.73846426726
NA	NA		259	5.87627961575746	AT5G28237..AT5G28350	NA	NA		Cluster_26336	120.080707412	3.65936700013	Cluster_057252	120.080980917	3.93087594448
NA	NA		294	5.55445538755203	AT5G38005..AT5G39160	NA	NA		Cluster_26336	120.080707412	3.65936700013	Cluster_057252	120.080980917	3.93087594448
NA	NA		296	6.23704701902821	AT5G41315..AT5G45500	NA	NA		Cluster_26336	120.080707412	3.65936700013	Cluster_057252	120.080980917	3.93087594448
NA	NA		194	5.32837656296817	AT4G00970..AT4G03795	NA	NA		Cluster_26336	120.080707412	3.65936700013	Cluster_057252	120.080980917	3.93087594448
NA	NA		259	5.87627961575746	AT5G28237..AT5G28350	NA	NA		Cluster_26337	120.080730032	3.84542091412	Cluster_057252	120.080980917	3.93087594448
NA	NA		294	5.55445538755203	AT5G38005..AT5G39160	NA	NA		Cluster_26337	120.080730032	3.84542091412	Cluster_057252	120.080980917	3.93087594448
NA	NA		296	6.23704701902821	AT5G41315..AT5G45500	NA	NA		Cluster_26337	120.080730032	3.84542091412	Cluster_057252	120.080980917	3.93087594448
NA	NA		194	5.32837656296817	AT4G00970..AT4G03795	NA	NA		Cluster_26337	120.080730032	3.84542091412	Cluster_057252	120.080980917	3.93087594448
175	5.74962391696191	AT4G08890..AT4G09200	NA	NA		NA	NA		Cluster_26338	120.080645644	4.0069744938	Cluster_057251	120.080680518	3.73846426726
76	5.32499393231417	AT2G12646..AT2G12830	NA	NA		NA	NA		Cluster_26338	120.080645644	4.0069744938	Cluster_057251	120.080680518	3.73846426726
113	5.68332361032249	AT2G41930..AT2G43140	NA	NA		NA	NA		Cluster_26338	120.080645644	4.0069744938	Cluster_057251	120.080680518	3.73846426726
108	5.33806860690066	AT2G35950..AT2G38110	NA	NA		NA	NA		Cluster_26338	120.080645644	4.0069744938	Cluster_057251	120.080680518	3.73846426726
196	5.31749333038341	AT5G27280..AT5G28335	NA	NA		NA	NA		Cluster_26338	120.080645644	4.0069744938	Cluster_057251	120.080680518	3.73846426726
121	5.34893832704549	AT3G09330..AT3G13120	NA	NA		170	6.65603619206321	AT3G07360..AT3G13010	Cluster_26338	120.080645644	4.0069744938	Cluster_057251	120.080680518	3.73846426726
NA	NA		NA	NA		121	5.66962501114993	AT2G21900..AT2G22121	Cluster_26338	120.080645644	4.0069744938	Cluster_057251	120.080680518	3.73846426726
NA	NA		NA	NA		213	5.37208721860237	AT4G06516..AT4G06542	Cluster_26338	120.080645644	4.0069744938	Cluster_057251	120.080680518	3.73846426726
NA	NA		NA	NA		311	7.79588033360058	AT5G57126..AT5G62680	Cluster_26338	120.080645644	4.0069744938	Cluster_057251	120.080680518	3.73846426726
NA	NA		NA	NA		127	5.73568369983326	AT2G25790..AT2G26692	Cluster_26338	120.080645644	4.0069744938	Cluster_057251	120.080680518	3.73846426726
NA	NA		NA	NA		239	7.6432248901956	AT4G13256..AT4G16892	Cluster_26338	120.080645644	4.0069744938	Cluster_057251	120.080680518	3.73846426726
NA	NA		NA	NA		240	6.01097590220942	AT4G16900..AT4G19220	Cluster_26338	120.080645644	4.0069744938	Cluster_057251	120.080680518	3.73846426726
NA	NA		NA	NA		8	5.3415112486222	AT1G12070..AT1G16540	Cluster_26338	120.080645644	4.0069744938	Cluster_057251	120.080680518	3.73846426726
194	6.05706413929196	AT5G15540..AT5G25160	NA	NA		NA	NA		Cluster_26339	120.080579421	4.85911922795	Cluster_057219	120.080871699	4.89613002297
187	5.42591609449167	AT4G30200..AT4G31441	NA	NA		NA	NA		Cluster_26340	120.080731713	4.44235434908	Cluster_057216	120.080815787	4.43425044161
NA	NA		NA	NA		240	6.30353845371336	AT4G16900..AT4G19220	Cluster_26340	120.080731713	4.44235434908	Cluster_057216	120.080815787	4.43425044161
NA	NA		NA	NA		172	6.39685128316324	AT3G13430..AT3G22231	Cluster_26340	120.080731713	4.44235434908	Cluster_057216	120.080815787	4.43425044161
NA	NA		NA	NA		263	5.76823841125935	AT5G17550..AT5G26620	Cluster_26340	120.080731713	4.44235434908	Cluster_057216	120.080815787	4.43425044161
NA	NA		NA	NA		265	6.65780735931195	AT5G27280..AT5G28335	Cluster_26342	120.09045271	0.893075794681	Cluster_057237	120.080881762	0.894329214161
194	5.4544559232511	AT5G15540..AT5G25160	NA	NA		NA	NA		Cluster_26343	120.101863739	0.586753560163	Cluster_057260	120.101881898	0.604460543036
NA	NA		45	7.5169857280331	AT1G43750..AT1G45080	NA	NA		Cluster_26343	120.101863739	0.586753560163	Cluster_057260	120.101881898	0.604460543036
NA	NA		298	6.90000765004638	AT5G50150..AT5G50530	NA	NA		Cluster_26343	120.101863739	0.586753560163	Cluster_057260	120.101881898	0.604460543036
NA	NA		159	6.24676430449896	AT3G09290..AT3G11964	NA	NA		Cluster_26343	120.101863739	0.586753560163	Cluster_057260	120.101881898	0.604460543036
NA	NA		294	5.95633870743764	AT5G38005..AT5G39160	NA	NA		Cluster_26343	120.101863739	0.586753560163	Cluster_057260	120.101881898	0.604460543036
NA	NA		180	5.38972856564031	AT3G43570..AT3G44540	NA	NA		Cluster_26343	120.101863739	0.586753560163	Cluster_057260	120.101881898	0.604460543036
NA	NA		186	6.02072226896407	AT3G48745..AT3G54590	NA	NA		Cluster_26343	120.101863739	0.586753560163	Cluster_057260	120.101881898	0.604460543036
NA	NA		179	5.47085986340829	AT3G42047..AT3G43550	NA	NA		Cluster_26343	120.101863739	0.586753560163	Cluster_057260	120.101881898	0.604460543036
NA	NA		NA	NA		239	5.48681374291611	AT4G13256..AT4G16892	Cluster_26343	120.101863739	0.586753560163	Cluster_057260	120.101881898	0.604460543036
161	6.1632255133674	AT4G06656..AT4G06702	NA	NA		NA	NA		Cluster_26347	120.980843286	0.733487981273	Cluster_057280	120.980912546	0.763075535896
184	7.62817529190218	AT4G27210..AT4G28530	NA	NA		NA	NA		Cluster_26347	120.980843286	0.733487981273	Cluster_057280	120.980912546	0.763075535896
163	5.41648543475538	AT4G06744..AT4G07516	NA	NA		NA	NA		Cluster_26347	120.980843286	0.733487981273	Cluster_057280	120.980912546	0.763075535896
238	5.78119972027668	AT5G53510..AT5G54510	NA	NA		NA	NA		Cluster_26347	120.980843286	0.733487981273	Cluster_057280	120.980912546	0.763075535896
34	5.60888744294527	AT1G45233..AT1G47765	47	6.05401377356788	AT1G45233..AT1G49230	NA	NA		Cluster_26347	120.980843286	0.733487981273	Cluster_057280	120.980912546	0.763075535896
181	5.38880791652878	AT4G19330..AT4G20520	NA	NA		NA	NA		Cluster_26347	120.980843286	0.733487981273	Cluster_057280	120.980912546	0.763075535896
179	5.42372256049465	AT4G13256..AT4G16890	NA	NA		NA	NA		Cluster_26347	120.980843286	0.733487981273	Cluster_057280	120.980912546	0.763075535896
NA	NA		120	5.87834576984779	AT2G20230..AT2G22230	NA	NA		Cluster_26347	120.980843286	0.733487981273	Cluster_057280	120.980912546	0.763075535896
NA	NA		139	6.12694427091737	AT2G31550..AT2G34600	NA	NA		Cluster_26347	120.980843286	0.733487981273	Cluster_057280	120.980912546	0.763075535896
NA	NA		164	5.5757038631648	AT3G26530..AT3G30665	NA	NA		Cluster_26347	120.980843286	0.733487981273	Cluster_057280	120.980912546	0.763075535896
NA	NA		163	5.36256902276991	AT3G22237..AT3G26525	NA	NA		Cluster_26347	120.980843286	0.733487981273	Cluster_057280	120.980912546	0.763075535896
NA	NA		NA	NA		204	5.77874662908239	AT4G00005..AT4G03770	Cluster_26347	120.980843286	0.733487981273	Cluster_057280	120.980912546	0.763075535896
151	6.43456498171984	AT4G00005..AT4G03795	194	6.0162807348957	AT4G00970..AT4G03795	NA	NA		Cluster_26348	120.980918334	0.871676391936	Cluster_057281	120.981149221	0.919908394503
NA	NA		155	5.51449672302913	AT3G06490..AT3G06640	NA	NA		Cluster_26348	120.980918334	0.871676391936	Cluster_057281	120.981149221	0.919908394503
NA	NA		156	6.69348226853294	AT3G66652..AT3G07980	NA	NA		Cluster_26348	120.980918334	0.871676391936	Cluster_057281	120.981149221	0.919908394503
NA	NA		117	6.89521330757658	AT2G16540..AT2G18690	NA	NA		Cluster_26348	120.980918334	0.871676391936	Cluster_057281	120.981149221	0.919908394503
NA	NA		236	5.66628676504918	AT4G28540..AT4G30080	NA	NA		Cluster_26348	120.980918334	0.871676391936	Cluster_057281	120.981149221	0.919908394503
NA	NA		53	5.80715766668034	AT1G55140..AT1G56920	NA	NA		Cluster_26348	120.980918334	0.871676391936	Cluster_057281	120.981149221	0.919908394503
NA	NA		159	6.03790972153655	AT3G09290..AT3G11964	NA	NA		Cluster_26348	120.980918334	0.871676391936	Cluster_057281	120.981149221	0.919908394503
NA	NA		195	6.30065365493919	AT4G03800..AT4G05595	NA	NA		Cluster_26348	120.980918334	0.871676391936	Cluster_057281	120.981149221	0.919908394503
NA	NA		65	5.97534169908722	AT1G70380..AT1G73670	NA	NA		Cluster_26348	120.980918334	0.871676391936	Cluster_057281	120.981149221	0.919908394503
NA	NA		296	6.63343113263176	AT5G41315..AT5G45500	NA	NA		Cluster_26348	120.980918334	0.871676391936	Cluster_057281	120.981149221	0.919908394503
NA	NA		252	5.75550156414833	AT5G13180..AT5G15530	NA	NA		Cluster_26348	120.980918334	0.871676391936	Cluster_057281	120.981149221	0.919908394503
NA	NA		303	6.4245488367632	AT5G62690..AT5G67630	NA	NA		Cluster_26348	120.980918334	0.871676391936	Cluster_057281	120.981149221	0.919908394503
NA	NA		292	5.54106120852887	AT5G35200..AT5G36340	NA	NA		Cluster_26348	120.980918334	0.871676391936	Cluster_057281	120.981149221	0.919908394503
NA	NA		256	5.88883805809284	AT5G17890..AT5G20060	NA	NA		Cluster_26348	120.980918334	0.871676391936	Cluster_057281	120.981149221	0.919908394503
NA	NA		301	5.75180573217422	AT5G54520..AT5G62220	NA	NA		Cluster_26348	120.980918334	0.871676391936	Cluster_057281	120.981149221	0.919908394503
NA	NA		297	5.57964198738229	AT5G45510..AT5G50140	NA	NA		Cluster_26348	120.980918334	0.871676391936	Cluster_057281	120.981149221	0.919908394503
NA	NA		59	5.45766518701773	AT1G62370..AT1G67930	NA	NA		Cluster_26348	120.980918334	0.871676391936	Cluster_057281	120.981149221	0.919908394503
NA	NA		NA	NA		173	6.84311068745678	AT3G22237..AT3G24870	Cluster_26348	120.980918334	0.871676391936	Cluster_057281	120.981149221	0.919908394503
NA	NA		NA	NA		174	5.31381211967418	AT3G24880..AT3G28300	Cluster_26348	120.980918334	0.871676391936	Cluster_057281	120.981149221	0.919908394503
106	5.88490234278297	AT2G34770..AT2G35540	NA	NA		NA	NA		Cluster_26349	120.980685499	0.500141320975	Cluster_057279	120.980814086	0.558722537927
NA	NA		258	5.41222564699164	AT5G27300..AT5G28235	NA	NA		Cluster_26349	120.980685499	0.500141320975	Cluster_057279	120.980814086	0.558722537927
123	7.6246767923255	AT3G13420..AT3G22231	NA	NA		172	5.42453815894262	AT3G13430..AT3G22231	Cluster_26352	121.016113249	0.502110315168	Cluster_002850	121.018703166	0.714503818585
42	5.98828184153241	AT1G59312..AT1G61370	NA	NA		NA	NA		Cluster_26352	121.016113249	0.502110315168	Cluster_002850	121.018703166	0.714503818585
181	5.43440168004685	AT4G19330..AT4G20520	NA	NA		242	6.24525809494628	AT4G19320..AT4G20520	Cluster_26352	121.016113249	0.502110315168	Cluster_002850	121.018703166	0.714503818585
125	5.77306239408304	AT3G24385..AT3G28300	NA	NA		NA	NA		Cluster_26352	121.016113249	0.502110315168	Cluster_002850	121.018703166	0.714503818585
8	5.5056319888162	AT1G18060..AT1G23910	NA	NA		NA	NA		Cluster_26352	121.016113249	0.502110315168	Cluster_002850	121.018703166	0.714503818585
234	5.34739633835392	AT5G42600..AT5G45500	NA	NA		302	5.39372584565646	AT5G45240..AT5G47660	Cluster_26352	121.016113249	0.502110315168	Cluster_002850	121.018703166	0.714503818585
NA	NA		65	5.95800376509643	AT1G70380..AT1G73670	NA	NA		Cluster_26352	121.016113249	0.502110315168	Cluster_002850	121.018703166	0.714503818585
NA	NA		NA	NA		42	7.363686869603	AT1G44890..AT1G45190	Cluster_26352	121.016113249	0.502110315168	Cluster_002850	121.018703166	0.714503818585
NA	NA		NA	NA		146	6.27389899654463	AT2G35605..AT2G35945	Cluster_26352	121.016113249	0.502110315168	Cluster_002850	121.018703166	0.714503818585
NA	NA		NA	NA		143	7.42037283299983	AT2G33980..AT2G34670	Cluster_26352	121.016113249	0.502110315168	Cluster_002850	121.018703166	0.714503818585
NA	NA		NA	NA		155	8.24957143483379	AT2G39400..AT2G41040	Cluster_26352	121.016113249	0.502110315168	Cluster_002850	121.018703166	0.714503818585
NA	NA		NA	NA		206	7.20209171563017	AT4G05133..AT4G05595	Cluster_26352	121.016113249	0.502110315168	Cluster_002850	121.018703166	0.714503818585
NA	NA		NA	NA		147	6.40070520883596	AT2G35990..AT2G36530	Cluster_26352	121.016113249	0.502110315168	Cluster_002850	121.018703166	0.714503818585
NA	NA		NA	NA		145	5.96163937836623	AT2G34770..AT2G35540	Cluster_26352	121.016113249	0.502110315168	Cluster_002850	121.018703166	0.714503818585
NA	NA		NA	NA		253	7.19238532513092	AT4G32300..AT4G35260	Cluster_26352	121.016113249	0.502110315168	Cluster_002850	121.018703166	0.714503818585
NA	NA		NA	NA		205	6.93703372874986	AT4G03800..AT4G05130	Cluster_26352	121.016113249	0.502110315168	Cluster_002850	121.018703166	0.714503818585
NA	NA		NA	NA		307	6.77760500639839	AT5G50700..AT5G53500	Cluster_26352	121.016113249	0.502110315168	Cluster_002850	121.018703166	0.714503818585
NA	NA		NA	NA		203	6.73137301875053	AT3G61028..AT3G63530	Cluster_26352	121.016113249	0.502110315168	Cluster_002850	121.018703166	0.714503818585
NA	NA		NA	NA		16	6.37621247425422	AT1G35110..AT1G36580	Cluster_26352	121.016113249	0.502110315168	Cluster_002850	121.018703166	0.714503818585
NA	NA		NA	NA		79	6.09479735689346	AT2G01580..AT2G02830	Cluster_26352	121.016113249	0.502110315168	Cluster_002850	121.018703166	0.714503818585
NA	NA		NA	NA		255	5.39620631319057	AT4G37080..AT4G38200	Cluster_26352	121.016113249	0.502110315168	Cluster_002850	121.018703166	0.714503818585
NA	NA		NA	NA		313	5.6354488253877	AT5G64050..AT5G65790	Cluster_26352	121.016113249	0.502110315168	Cluster_002850	121.018703166	0.714503818585
NA	NA		NA	NA		244	5.94070505574401	AT4G21363..AT4G23496	Cluster_26352	121.016113249	0.502110315168	Cluster_002850	121.018703166	0.714503818585
NA	NA		NA	NA		142	5.47576796140725	AT2G31820..AT2G33880	Cluster_26352	121.016113249	0.502110315168	Cluster_002850	121.018703166	0.714503818585
NA	NA		NA	NA		265	5.46125064944694	AT5G27280..AT5G28335	Cluster_26352	121.016113249	0.502110315168	Cluster_002850	121.018703166	0.714503818585
NA	NA		NA	NA		314	5.32292856583099	AT5G65800..AT5G67630	Cluster_26352	121.016113249	0.502110315168	Cluster_002850	121.018703166	0.714503818585
NA	NA		NA	NA		239	6.10543670620984	AT4G13256..AT4G16892	Cluster_26352	121.016113249	0.502110315168	Cluster_002850	121.018703166	0.714503818585
NA	NA		NA	NA		240	5.40631431046896	AT4G16900..AT4G19220	Cluster_26352	121.016113249	0.502110315168	Cluster_002850	121.018703166	0.714503818585
NA	NA		NA	NA		175	5.46933895731418	AT3G28310..AT3G30665	Cluster_26352	121.016113249	0.502110315168	Cluster_002850	121.018703166	0.714503818585
NA	NA		NA	NA		14	5.5354733983921	AT1G26558..AT1G34795	Cluster_26352	121.016113249	0.502110315168	Cluster_002850	121.018703166	0.714503818585
NA	NA		127	8.48413095896947	AT2G24930..AT2G27770	NA	NA		Cluster_26354	121.016148173	0.892650500012	Cluster_057284	121.020306234	0.946601916007
NA	NA		231	5.64647946169501	AT4G21363..AT4G25440	NA	NA		Cluster_26354	121.016148173	0.892650500012	Cluster_057284	121.020306234	0.946601916007
NA	NA		194	5.47624879262998	AT4G00970..AT4G03795	NA	NA		Cluster_26354	121.016148173	0.892650500012	Cluster_057284	121.020306234	0.946601916007
NA	NA		NA	NA		258	9.91259655580932	AT5G02840..AT5G06120	Cluster_26354	121.016148173	0.892650500012	Cluster_057284	121.020306234	0.946601916007
NA	NA		NA	NA		253	5.74658167888453	AT4G32300..AT4G35260	Cluster_26354	121.016148173	0.892650500012	Cluster_057284	121.020306234	0.946601916007
NA	NA		NA	NA		172	5.35432514174029	AT3G13430..AT3G22231	Cluster_26354	121.016148173	0.892650500012	Cluster_057284	121.020306234	0.946601916007
NA	NA		127	8.48413095896947	AT2G24930..AT2G27770	NA	NA		Cluster_26355	121.018624894	0.687505917276	Cluster_057284	121.020306234	0.946601916007
NA	NA		231	5.64647946169501	AT4G21363..AT4G25440	NA	NA		Cluster_26355	121.018624894	0.687505917276	Cluster_057284	121.020306234	0.946601916007
NA	NA		194	5.47624879262998	AT4G00970..AT4G03795	NA	NA		Cluster_26355	121.018624894	0.687505917276	Cluster_057284	121.020306234	0.946601916007
NA	NA		NA	NA		258	9.91259655580932	AT5G02840..AT5G06120	Cluster_26355	121.018624894	0.687505917276	Cluster_057284	121.020306234	0.946601916007
NA	NA		NA	NA		253	5.74658167888453	AT4G32300..AT4G35260	Cluster_26355	121.018624894	0.687505917276	Cluster_057284	121.020306234	0.946601916007
NA	NA		NA	NA		172	5.35432514174029	AT3G13430..AT3G22231	Cluster_26355	121.018624894	0.687505917276	Cluster_057284	121.020306234	0.946601916007
NA	NA		296	5.41458372120008	AT5G41315..AT5G45500	NA	NA		Cluster_26356	121.020614817	1.53034558274	Cluster_002851	121.020876436	1.25387623817
NA	NA		257	5.62903714631504	AT5G20080..AT5G27270	NA	NA		Cluster_26356	121.020614817	1.53034558274	Cluster_002851	121.020876436	1.25387623817
NA	NA		13	5.47792262720218	AT1G21900..AT1G22490	NA	NA		Cluster_26357	121.020568073	2.56431499335	Cluster_057301	121.028356076	2.78536606034
NA	NA		225	6.10802181205896	AT4G08880..AT4G09200	NA	NA		Cluster_26360	121.023655898	3.66018979418	Cluster_002868	121.030290334	3.7264336335
NA	NA		303	6.15125037111513	AT5G62690..AT5G67630	NA	NA		Cluster_26360	121.023655898	3.66018979418	Cluster_002868	121.030290334	3.7264336335
NA	NA		227	6.31761426805405	AT4G09820..AT4G16892	NA	NA		Cluster_26360	121.023655898	3.66018979418	Cluster_002868	121.030290334	3.7264336335
NA	NA		NA	NA		298	5.4693906149857	AT5G39190..AT5G43513	Cluster_26360	121.023655898	3.66018979418	Cluster_002868	121.030290334	3.7264336335
NA	NA		225	6.10802181205896	AT4G08880..AT4G09200	NA	NA		Cluster_26362	121.028283319	3.65196838031	Cluster_002868	121.030290334	3.7264336335
NA	NA		303	6.15125037111513	AT5G62690..AT5G67630	NA	NA		Cluster_26362	121.028283319	3.65196838031	Cluster_002868	121.030290334	3.7264336335
NA	NA		227	6.31761426805405	AT4G09820..AT4G16892	NA	NA		Cluster_26362	121.028283319	3.65196838031	Cluster_002868	121.030290334	3.7264336335
NA	NA		NA	NA		298	5.4693906149857	AT5G39190..AT5G43513	Cluster_26362	121.028283319	3.65196838031	Cluster_002868	121.030290334	3.7264336335
80	5.92477617807221	AT2G14450..AT2G14535	NA	NA		NA	NA		Cluster_26363	121.031258866	2.69112767463	Cluster_057341	121.040205604	2.96632438112
10	9.44463904575947	AT1G25209..AT1G34805	NA	NA		NA	NA		Cluster_26363	121.031258866	2.69112767463	Cluster_057341	121.040205604	2.96632438112
56	6.17658996483665	AT2G04170..AT2G05230	NA	NA		NA	NA		Cluster_26363	121.031258866	2.69112767463	Cluster_057341	121.040205604	2.96632438112
87	6.94859267215125	AT2G16540..AT2G21250	NA	NA		NA	NA		Cluster_26363	121.031258866	2.69112767463	Cluster_057341	121.040205604	2.96632438112
195	5.66991175116214	AT5G25170..AT5G27270	NA	NA		NA	NA		Cluster_26363	121.031258866	2.69112767463	Cluster_057341	121.040205604	2.96632438112
NA	NA		NA	NA		302	6.02931844606275	AT5G45240..AT5G47660	Cluster_26363	121.031258866	2.69112767463	Cluster_057341	121.040205604	2.96632438112
187	5.94505644608103	AT4G30200..AT4G31441	NA	NA		NA	NA		Cluster_26366	121.039530381	1.88756855068	Cluster_057337	121.039810598	1.64390993313
123	5.94340330041947	AT3G13420..AT3G22231	NA	NA		NA	NA		Cluster_26366	121.039530381	1.88756855068	Cluster_057337	121.039810598	1.64390993313
NA	NA		150	6.08061467884571	AT2G43150..AT2G46710	NA	NA		Cluster_26366	121.039530381	1.88756855068	Cluster_057337	121.039810598	1.64390993313
45	5.57588228828278	AT1G68490..AT1G68795	NA	NA		NA	NA		Cluster_26368	121.039545774	2.3388939594	Cluster_057336	121.039759248	2.57040492711
125	6.12155903263459	AT3G24385..AT3G28300	NA	NA		NA	NA		Cluster_26368	121.039545774	2.3388939594	Cluster_057336	121.039759248	2.57040492711
146	5.67774899828812	AT3G47270..AT3G54590	NA	NA		NA	NA		Cluster_26368	121.039545774	2.3388939594	Cluster_057336	121.039759248	2.57040492711
179	5.38020108608567	AT4G13256..AT4G16890	NA	NA		NA	NA		Cluster_26368	121.039545774	2.3388939594	Cluster_057336	121.039759248	2.57040492711
NA	NA		NA	NA		163	7.52448059006933	AT2G46685..AT2G48150	Cluster_26368	121.039545774	2.3388939594	Cluster_057336	121.039759248	2.57040492711
NA	NA		NA	NA		16	5.60152707391182	AT1G35110..AT1G36580	Cluster_26368	121.039545774	2.3388939594	Cluster_057336	121.039759248	2.57040492711
NA	NA		NA	NA		81	5.3558365352001	AT2G05060..AT2G06430	Cluster_26368	121.039545774	2.3388939594	Cluster_057336	121.039759248	2.57040492711
NA	NA		NA	NA		298	5.50138673109033	AT5G39190..AT5G43513	Cluster_26368	121.039545774	2.3388939594	Cluster_057336	121.039759248	2.57040492711
96	5.89931887141657	AT2G28890..AT2G29120	NA	NA		NA	NA		Cluster_26369	121.03961315	2.5201696443	Cluster_057336	121.039759248	2.57040492711
239	8.81757496646168	AT5G54520..AT5G62680	NA	NA		NA	NA		Cluster_26369	121.03961315	2.5201696443	Cluster_057336	121.039759248	2.57040492711
230	5.45461902294311	AT5G37795..AT5G37970	NA	NA		NA	NA		Cluster_26369	121.03961315	2.5201696443	Cluster_057336	121.039759248	2.57040492711
181	7.23139249311504	AT4G19330..AT4G20520	NA	NA		NA	NA		Cluster_26369	121.03961315	2.5201696443	Cluster_057336	121.039759248	2.57040492711
180	7.88268568719166	AT4G16900..AT4G19320	NA	NA		NA	NA		Cluster_26369	121.03961315	2.5201696443	Cluster_057336	121.039759248	2.57040492711
91	5.6412328470136	AT2G23300..AT2G24570	NA	NA		NA	NA		Cluster_26369	121.03961315	2.5201696443	Cluster_057336	121.039759248	2.57040492711
145	5.92701961859051	AT3G45350..AT3G47250	NA	NA		NA	NA		Cluster_26369	121.03961315	2.5201696443	Cluster_057336	121.039759248	2.57040492711
111	5.58841616668924	AT2G39190..AT2G41210	NA	NA		NA	NA		Cluster_26369	121.03961315	2.5201696443	Cluster_057336	121.039759248	2.57040492711
179	6.95597236527158	AT4G13256..AT4G16890	NA	NA		NA	NA		Cluster_26369	121.03961315	2.5201696443	Cluster_057336	121.039759248	2.57040492711
192	6.17478685505985	AT5G01010..AT5G06120	NA	NA		NA	NA		Cluster_26369	121.03961315	2.5201696443	Cluster_057336	121.039759248	2.57040492711
195	5.68590211763832	AT5G25170..AT5G27270	NA	NA		NA	NA		Cluster_26369	121.03961315	2.5201696443	Cluster_057336	121.039759248	2.57040492711
125	5.5799202639062	AT3G24385..AT3G28300	NA	NA		NA	NA		Cluster_26369	121.03961315	2.5201696443	Cluster_057336	121.039759248	2.57040492711
234	5.5173209831478	AT5G42600..AT5G45500	NA	NA		298	5.50138673109033	AT5G39190..AT5G43513	Cluster_26369	121.03961315	2.5201696443	Cluster_057336	121.039759248	2.57040492711
10	5.59555843884102	AT1G25209..AT1G34805	NA	NA		NA	NA		Cluster_26369	121.03961315	2.5201696443	Cluster_057336	121.039759248	2.57040492711
194	6.11062906921404	AT5G15540..AT5G25160	NA	NA		NA	NA		Cluster_26369	121.03961315	2.5201696443	Cluster_057336	121.039759248	2.57040492711
NA	NA		NA	NA		163	7.52448059006933	AT2G46685..AT2G48150	Cluster_26369	121.03961315	2.5201696443	Cluster_057336	121.039759248	2.57040492711
NA	NA		NA	NA		16	5.60152707391182	AT1G35110..AT1G36580	Cluster_26369	121.03961315	2.5201696443	Cluster_057336	121.039759248	2.57040492711
NA	NA		NA	NA		81	5.3558365352001	AT2G05060..AT2G06430	Cluster_26369	121.03961315	2.5201696443	Cluster_057336	121.039759248	2.57040492711
NA	NA		225	6.10802181205896	AT4G08880..AT4G09200	NA	NA		Cluster_26370	121.039578605	3.83592636163	Cluster_002868	121.030290334	3.7264336335
NA	NA		303	6.15125037111513	AT5G62690..AT5G67630	NA	NA		Cluster_26370	121.039578605	3.83592636163	Cluster_002868	121.030290334	3.7264336335
NA	NA		227	6.31761426805405	AT4G09820..AT4G16892	NA	NA		Cluster_26370	121.039578605	3.83592636163	Cluster_002868	121.030290334	3.7264336335
NA	NA		NA	NA		298	5.4693906149857	AT5G39190..AT5G43513	Cluster_26370	121.039578605	3.83592636163	Cluster_002868	121.030290334	3.7264336335
NA	NA		227	5.45874293589933	AT4G09820..AT4G16892	NA	NA		Cluster_26376	121.065207936	0.52768534913	Cluster_057373	121.065458322	0.745656686977
237	6.42436542673685	AT5G50700..AT5G53500	NA	NA		NA	NA		Cluster_26377	121.065209462	0.686075642277	Cluster_057373	121.065458322	0.745656686977
234	6.4647330076177	AT5G42600..AT5G45500	NA	NA		NA	NA		Cluster_26377	121.065209462	0.686075642277	Cluster_057373	121.065458322	0.745656686977
NA	NA		227	5.45874293589933	AT4G09820..AT4G16892	NA	NA		Cluster_26377	121.065209462	0.686075642277	Cluster_057373	121.065458322	0.745656686977
174	7.98209833364018	AT4G08113..AT4G08876	NA	NA		NA	NA		Cluster_26378	121.065039027	0.885890155647	Cluster_057373	121.065458322	0.745656686977
85	5.35517943519375	AT2G15460..AT2G15920	NA	NA		NA	NA		Cluster_26378	121.065039027	0.885890155647	Cluster_057373	121.065458322	0.745656686977
142	7.28742339662527	AT3G42047..AT3G43550	NA	NA		NA	NA		Cluster_26378	121.065039027	0.885890155647	Cluster_057373	121.065458322	0.745656686977
189	6.5625122753597	AT4G32290..AT4G35260	NA	NA		NA	NA		Cluster_26378	121.065039027	0.885890155647	Cluster_057373	121.065458322	0.745656686977
129	6.09624126795062	AT3G30670..AT3G31450	NA	NA		NA	NA		Cluster_26378	121.065039027	0.885890155647	Cluster_057373	121.065458322	0.745656686977
128	5.84013742199224	AT3G30200..AT3G30665	NA	NA		NA	NA		Cluster_26378	121.065039027	0.885890155647	Cluster_057373	121.065458322	0.745656686977
191	5.578908777741	AT4G37800..AT4G40090	NA	NA		NA	NA		Cluster_26378	121.065039027	0.885890155647	Cluster_057373	121.065458322	0.745656686977
180	6.12091774191452	AT4G16900..AT4G19320	NA	NA		NA	NA		Cluster_26378	121.065039027	0.885890155647	Cluster_057373	121.065458322	0.745656686977
121	5.48026656931135	AT3G09330..AT3G13120	NA	NA		NA	NA		Cluster_26378	121.065039027	0.885890155647	Cluster_057373	121.065458322	0.745656686977
123	6.35382823560898	AT3G13420..AT3G22231	NA	NA		NA	NA		Cluster_26378	121.065039027	0.885890155647	Cluster_057373	121.065458322	0.745656686977
234	5.55505870638455	AT5G42600..AT5G45500	NA	NA		NA	NA		Cluster_26378	121.065039027	0.885890155647	Cluster_057373	121.065458322	0.745656686977
43	5.48788036396574	AT1G61390..AT1G67330	NA	NA		NA	NA		Cluster_26378	121.065039027	0.885890155647	Cluster_057373	121.065458322	0.745656686977
10	5.54296865873929	AT1G25209..AT1G34805	NA	NA		NA	NA		Cluster_26378	121.065039027	0.885890155647	Cluster_057373	121.065458322	0.745656686977
194	5.66287461584111	AT5G15540..AT5G25160	NA	NA		NA	NA		Cluster_26378	121.065039027	0.885890155647	Cluster_057373	121.065458322	0.745656686977
NA	NA		227	5.45874293589933	AT4G09820..AT4G16892	NA	NA		Cluster_26378	121.065039027	0.885890155647	Cluster_057373	121.065458322	0.745656686977
NA	NA		227	5.45874293589933	AT4G09820..AT4G16892	NA	NA		Cluster_26379	121.064654361	1.00487544751	Cluster_057373	121.065458322	0.745656686977
29	5.43402468520942	AT1G42680..AT1G43210	NA	NA		NA	NA		Cluster_26380	121.064586819	2.87752429052	Cluster_057370	121.059088602	2.83482527725
51	6.67263559614063	AT1G77460..AT1G81001	NA	NA		NA	NA		Cluster_26380	121.064586819	2.87752429052	Cluster_057370	121.059088602	2.83482527725
118	6.65104232829052	AT3G01015..AT3G05420	NA	NA		NA	NA		Cluster_26380	121.064586819	2.87752429052	Cluster_057370	121.059088602	2.83482527725
8	6.10889948849251	AT1G18060..AT1G23910	NA	NA		NA	NA		Cluster_26380	121.064586819	2.87752429052	Cluster_057370	121.059088602	2.83482527725
193	5.49972339602439	AT5G06180..AT5G15530	252	5.46810770132122	AT5G13180..AT5G15530	259	6.40668607738158	AT5G06150..AT5G14800	Cluster_26380	121.064586819	2.87752429052	Cluster_057370	121.059088602	2.83482527725
151	5.43166875270917	AT4G00005..AT4G03795	NA	NA		NA	NA		Cluster_26380	121.064586819	2.87752429052	Cluster_057370	121.059088602	2.83482527725
10	5.57126820862123	AT1G25209..AT1G34805	NA	NA		14	5.59356180340723	AT1G26558..AT1G34795	Cluster_26380	121.064586819	2.87752429052	Cluster_057370	121.059088602	2.83482527725
NA	NA		296	8.9902845129266	AT5G41315..AT5G45500	NA	NA		Cluster_26380	121.064586819	2.87752429052	Cluster_057370	121.059088602	2.83482527725
NA	NA		150	6.70552864353756	AT2G43150..AT2G46710	NA	NA		Cluster_26380	121.064586819	2.87752429052	Cluster_057370	121.059088602	2.83482527725
NA	NA		152	5.74074029321805	AT2G46810..AT2G48150	NA	NA		Cluster_26380	121.064586819	2.87752429052	Cluster_057370	121.059088602	2.83482527725
NA	NA		188	6.21504810925146	AT3G54960..AT3G60110	NA	NA		Cluster_26380	121.064586819	2.87752429052	Cluster_057370	121.059088602	2.83482527725
NA	NA		293	5.57735392101497	AT5G36840..AT5G38000	NA	NA		Cluster_26380	121.064586819	2.87752429052	Cluster_057370	121.059088602	2.83482527725
NA	NA		227	6.25873665194552	AT4G09820..AT4G16892	NA	NA		Cluster_26380	121.064586819	2.87752429052	Cluster_057370	121.059088602	2.83482527725
NA	NA		NA	NA		194	6.32414116117276	AT3G43572..AT3G44720	Cluster_26380	121.064586819	2.87752429052	Cluster_057370	121.059088602	2.83482527725
NA	NA		NA	NA		63	6.37827318324408	AT1G70380..AT1G73500	Cluster_26380	121.064586819	2.87752429052	Cluster_057370	121.059088602	2.83482527725
NA	NA		NA	NA		197	5.94820003304083	AT3G48745..AT3G54590	Cluster_26380	121.064586819	2.87752429052	Cluster_057370	121.059088602	2.83482527725
225	5.51528894049581	AT5G35200..AT5G35550	NA	NA		NA	NA		Cluster_26381	121.064680028	3.13995229425	Cluster_057376	121.064731701	3.25454704164
NA	NA		NA	NA		257	5.53788455959514	AT5G01010..AT5G02830	Cluster_26381	121.064680028	3.13995229425	Cluster_057376	121.064731701	3.25454704164
45	6.34837849841299	AT1G68490..AT1G68795	NA	NA		NA	NA		Cluster_26382	121.06458237	3.42785752737	Cluster_057377	121.064412892	3.7229320466
189	5.33979722164545	AT4G32290..AT4G35260	NA	NA		NA	NA		Cluster_26382	121.06458237	3.42785752737	Cluster_057377	121.064412892	3.7229320466
NA	NA		NA	NA		196	5.52529124233953	AT3G46370..AT3G48740	Cluster_26382	121.06458237	3.42785752737	Cluster_057377	121.064412892	3.7229320466
237	6.85312431501344	AT5G50700..AT5G53500	NA	NA		NA	NA		Cluster_26383	121.064833525	3.84591505364	Cluster_057377	121.064412892	3.7229320466
193	6.48302176338574	AT5G06180..AT5G15530	NA	NA		NA	NA		Cluster_26383	121.064833525	3.84591505364	Cluster_057377	121.064412892	3.7229320466
NA	NA		NA	NA		196	5.52529124233953	AT3G46370..AT3G48740	Cluster_26383	121.064833525	3.84591505364	Cluster_057377	121.064412892	3.7229320466
NA	NA		19	5.47053399165941	AT1G33950..AT1G34520	NA	NA		Cluster_26384	121.064808674	4.43927404254	Cluster_057380	121.064937586	4.52276301613
NA	NA		NA	NA		248	8.14487425368011	AT4G27960..AT4G28960	Cluster_26384	121.064808674	4.43927404254	Cluster_057380	121.064937586	4.52276301613
NA	NA		NA	NA		41	5.91749810531741	AT1G44045..AT1G44880	Cluster_26384	121.064808674	4.43927404254	Cluster_057380	121.064937586	4.52276301613
194	5.64550929036848	AT5G15540..AT5G25160	NA	NA		NA	NA		Cluster_26385	121.064276097	4.86979054413	Cluster_057383	121.06478129	5.10508201256
NA	NA		4	9.33584559753702	AT1G03920..AT1G08730	NA	NA		Cluster_26385	121.064276097	4.86979054413	Cluster_057383	121.06478129	5.10508201256
NA	NA		100	5.86348032134877	AT2G10490..AT2G11005	NA	NA		Cluster_26385	121.064276097	4.86979054413	Cluster_057383	121.06478129	5.10508201256
NA	NA		260	6.03994654253874	AT5G28390..AT5G28845	NA	NA		Cluster_26385	121.064276097	4.86979054413	Cluster_057383	121.06478129	5.10508201256
NA	NA		7	6.43304843933043	AT1G15170..AT1G17980	NA	NA		Cluster_26385	121.064276097	4.86979054413	Cluster_057383	121.06478129	5.10508201256
NA	NA		183	5.76433510241129	AT3G45530..AT3G46345	NA	NA		Cluster_26385	121.064276097	4.86979054413	Cluster_057383	121.06478129	5.10508201256
NA	NA		107	5.44173616275619	AT2G12835..AT2G13390	NA	NA		Cluster_26385	121.064276097	4.86979054413	Cluster_057383	121.06478129	5.10508201256
NA	NA		65	6.33732386148815	AT1G70380..AT1G73670	NA	NA		Cluster_26385	121.064276097	4.86979054413	Cluster_057383	121.06478129	5.10508201256
NA	NA		118	5.35805533604403	AT2G18700..AT2G19803	NA	NA		Cluster_26385	121.064276097	4.86979054413	Cluster_057383	121.06478129	5.10508201256
NA	NA		139	5.82651470985896	AT2G31550..AT2G34600	NA	NA		Cluster_26385	121.064276097	4.86979054413	Cluster_057383	121.06478129	5.10508201256
NA	NA		242	5.64808720156611	AT4G32540..AT4G34710	253	7.5079378134894	AT4G32300..AT4G35260	Cluster_26385	121.064276097	4.86979054413	Cluster_057383	121.06478129	5.10508201256
NA	NA		165	5.7722130717271	AT3G30670..AT3G31810	177	6.12196003560978	AT3G31380..AT3G31450	Cluster_26385	121.064276097	4.86979054413	Cluster_057383	121.06478129	5.10508201256
NA	NA		163	6.65531980246791	AT3G22237..AT3G26525	NA	NA		Cluster_26385	121.064276097	4.86979054413	Cluster_057383	121.06478129	5.10508201256
NA	NA		74	5.79362929532966	AT1G77480..AT1G81001	NA	NA		Cluster_26385	121.064276097	4.86979054413	Cluster_057383	121.06478129	5.10508201256
NA	NA		185	5.45290783985933	AT3G47270..AT3G48740	NA	NA		Cluster_26385	121.064276097	4.86979054413	Cluster_057383	121.06478129	5.10508201256
NA	NA		16	5.52218551246243	AT1G28140..AT1G31990	NA	NA		Cluster_26385	121.064276097	4.86979054413	Cluster_057383	121.06478129	5.10508201256
NA	NA		303	5.67741142967144	AT5G62690..AT5G67630	NA	NA		Cluster_26385	121.064276097	4.86979054413	Cluster_057383	121.06478129	5.10508201256
NA	NA		NA	NA		99	5.54660411736187	AT2G12505..AT2G12750	Cluster_26385	121.064276097	4.86979054413	Cluster_057383	121.06478129	5.10508201256
NA	NA		NA	NA		203	5.58085558792676	AT3G61028..AT3G63530	Cluster_26385	121.064276097	4.86979054413	Cluster_057383	121.06478129	5.10508201256
NA	NA		NA	NA		81	5.45561759405171	AT2G05060..AT2G06430	Cluster_26385	121.064276097	4.86979054413	Cluster_057383	121.06478129	5.10508201256
41	7.15653889039307	AT1G57340..AT1G58766	NA	NA		NA	NA		Cluster_26389	121.077817494	3.1389431027	Cluster_057417	121.078009111	3.2545316944
121	7.07262357121214	AT3G09330..AT3G13120	NA	NA		NA	NA		Cluster_26389	121.077817494	3.1389431027	Cluster_057417	121.078009111	3.2545316944
146	6.16972313829954	AT3G47270..AT3G54590	NA	NA		NA	NA		Cluster_26389	121.077817494	3.1389431027	Cluster_057417	121.078009111	3.2545316944
NA	NA		296	5.72978450291237	AT5G41315..AT5G45500	NA	NA		Cluster_26389	121.077817494	3.1389431027	Cluster_057417	121.078009111	3.2545316944
194	9.41036762110154	AT5G15540..AT5G25160	NA	NA		NA	NA		Cluster_26394	121.100975097	8.6066341383	Cluster_057433	121.101063794	8.46183948887
NA	NA		62	5.3093964005005	AT1G68490..AT1G68740	NA	NA		Cluster_26394	121.100975097	8.6066341383	Cluster_057433	121.101063794	8.46183948887
NA	NA		57	6.95615900675661	AT1G59725..AT1G61370	NA	NA		Cluster_26394	121.100975097	8.6066341383	Cluster_057433	121.101063794	8.46183948887
NA	NA		22	5.51044163525317	AT1G35100..AT1G37000	NA	NA		Cluster_26394	121.100975097	8.6066341383	Cluster_057433	121.101063794	8.46183948887
NA	NA		297	5.4329877294881	AT5G45510..AT5G50140	NA	NA		Cluster_26394	121.100975097	8.6066341383	Cluster_057433	121.101063794	8.46183948887
NA	NA		NA	NA		245	5.37823033059925	AT4G23500..AT4G27180	Cluster_26394	121.100975097	8.6066341383	Cluster_057433	121.101063794	8.46183948887
NA	NA		NA	NA		165	9.47958947128866	AT3G01085..AT3G03852	Cluster_26395	121.101441233	0.679227055284	Cluster_057440	121.101379611	0.70820584962
NA	NA		NA	NA		251	8.50427862092332	AT4G30200..AT4G32140	Cluster_26395	121.101441233	0.679227055284	Cluster_057440	121.101379611	0.70820584962
NA	NA		NA	NA		203	8.41840158474882	AT3G61028..AT3G63530	Cluster_26395	121.101441233	0.679227055284	Cluster_057440	121.101379611	0.70820584962
NA	NA		NA	NA		235	5.56412386495461	AT4G08895..AT4G09200	Cluster_26395	121.101441233	0.679227055284	Cluster_057440	121.101379611	0.70820584962
NA	NA		NA	NA		304	5.75417191257478	AT5G47960..AT5G48550	Cluster_26395	121.101441233	0.679227055284	Cluster_057440	121.101379611	0.70820584962
NA	NA		NA	NA		11	6.67001989154751	AT1G18620..AT1G21830	Cluster_26395	121.101441233	0.679227055284	Cluster_057440	121.101379611	0.70820584962
NA	NA		NA	NA		44	6.08111846246105	AT1G47250..AT1G49770	Cluster_26395	121.101441233	0.679227055284	Cluster_057440	121.101379611	0.70820584962
NA	NA		NA	NA		262	6.06002511838749	AT5G15710..AT5G17540	Cluster_26395	121.101441233	0.679227055284	Cluster_057440	121.101379611	0.70820584962
NA	NA		NA	NA		7	5.90484453987508	AT1G08105..AT1G12060	Cluster_26395	121.101441233	0.679227055284	Cluster_057440	121.101379611	0.70820584962
NA	NA		NA	NA		193	6.02007714470732	AT3G42253..AT3G43550	Cluster_26395	121.101441233	0.679227055284	Cluster_057440	121.101379611	0.70820584962
NA	NA		NA	NA		196	5.48495931095473	AT3G46370..AT3G48740	Cluster_26395	121.101441233	0.679227055284	Cluster_057440	121.101379611	0.70820584962
NA	NA		NA	NA		239	5.8921141615033	AT4G13256..AT4G16892	Cluster_26395	121.101441233	0.679227055284	Cluster_057440	121.101379611	0.70820584962
NA	NA		NA	NA		165	9.47958947128866	AT3G01085..AT3G03852	Cluster_26396	121.101385196	0.862494834047	Cluster_057440	121.101379611	0.70820584962
NA	NA		NA	NA		251	8.50427862092332	AT4G30200..AT4G32140	Cluster_26396	121.101385196	0.862494834047	Cluster_057440	121.101379611	0.70820584962
NA	NA		NA	NA		203	8.41840158474882	AT3G61028..AT3G63530	Cluster_26396	121.101385196	0.862494834047	Cluster_057440	121.101379611	0.70820584962
NA	NA		NA	NA		235	5.56412386495461	AT4G08895..AT4G09200	Cluster_26396	121.101385196	0.862494834047	Cluster_057440	121.101379611	0.70820584962
NA	NA		NA	NA		304	5.75417191257478	AT5G47960..AT5G48550	Cluster_26396	121.101385196	0.862494834047	Cluster_057440	121.101379611	0.70820584962
NA	NA		NA	NA		11	6.67001989154751	AT1G18620..AT1G21830	Cluster_26396	121.101385196	0.862494834047	Cluster_057440	121.101379611	0.70820584962
NA	NA		NA	NA		44	6.08111846246105	AT1G47250..AT1G49770	Cluster_26396	121.101385196	0.862494834047	Cluster_057440	121.101379611	0.70820584962
NA	NA		NA	NA		262	6.06002511838749	AT5G15710..AT5G17540	Cluster_26396	121.101385196	0.862494834047	Cluster_057440	121.101379611	0.70820584962
NA	NA		NA	NA		7	5.90484453987508	AT1G08105..AT1G12060	Cluster_26396	121.101385196	0.862494834047	Cluster_057440	121.101379611	0.70820584962
NA	NA		NA	NA		193	6.02007714470732	AT3G42253..AT3G43550	Cluster_26396	121.101385196	0.862494834047	Cluster_057440	121.101379611	0.70820584962
NA	NA		NA	NA		196	5.48495931095473	AT3G46370..AT3G48740	Cluster_26396	121.101385196	0.862494834047	Cluster_057440	121.101379611	0.70820584962
NA	NA		NA	NA		239	5.8921141615033	AT4G13256..AT4G16892	Cluster_26396	121.101385196	0.862494834047	Cluster_057440	121.101379611	0.70820584962
NA	NA		257	7.08831505269265	AT5G20080..AT5G27270	263	5.5550230913662	AT5G17550..AT5G26620	Cluster_26400	121.100910449	4.86113055521	Cluster_057447	121.101035407	4.98506524638
NA	NA		NA	NA		263	5.5550230913662	AT5G17550..AT5G26620	Cluster_26400	121.100910449	4.86113055521	Cluster_057447	121.101035407	4.98506524638
146	7.73294733489623	AT3G47270..AT3G54590	NA	NA		NA	NA		Cluster_26405	121.520276342	1.92588106612	Cluster_002871	121.520483503	1.96543454207
144	5.43194044526083	AT3G44550..AT3G45340	NA	NA		NA	NA		Cluster_26405	121.520276342	1.92588106612	Cluster_002871	121.520483503	1.96543454207
125	5.83400246983449	AT3G24385..AT3G28300	NA	NA		174	5.71215531857805	AT3G24880..AT3G28300	Cluster_26405	121.520276342	1.92588106612	Cluster_002871	121.520483503	1.96543454207
123	6.25170625982463	AT3G13420..AT3G22231	NA	NA		NA	NA		Cluster_26405	121.520276342	1.92588106612	Cluster_002871	121.520483503	1.96543454207
234	5.31478953548797	AT5G42600..AT5G45500	NA	NA		298	6.86989207679709	AT5G39190..AT5G43513	Cluster_26405	121.520276342	1.92588106612	Cluster_002871	121.520483503	1.96543454207
NA	NA		105	5.44581088143852	AT2G12305..AT2G12640	NA	NA		Cluster_26405	121.520276342	1.92588106612	Cluster_002871	121.520483503	1.96543454207
NA	NA		NA	NA		217	6.38483737593724	AT4G06626..AT4G06700	Cluster_26405	121.520276342	1.92588106612	Cluster_002871	121.520483503	1.96543454207
NA	NA		NA	NA		115	6.49315004026615	AT2G16540..AT2G16950	Cluster_26405	121.520276342	1.92588106612	Cluster_002871	121.520483503	1.96543454207
NA	NA		NA	NA		198	6.58949274726987	AT3G54610..AT3G56120	Cluster_26405	121.520276342	1.92588106612	Cluster_002871	121.520483503	1.96543454207
NA	NA		NA	NA		313	5.77763673132957	AT5G64050..AT5G65790	Cluster_26405	121.520276342	1.92588106612	Cluster_002871	121.520483503	1.96543454207
35	5.47179313564948	AT1G47770..AT1G50960	NA	NA		NA	NA		Cluster_26418	121.525238441	1.8290666409	Cluster_002871	121.520483503	1.96543454207
NA	NA		105	5.44581088143852	AT2G12305..AT2G12640	NA	NA		Cluster_26418	121.525238441	1.8290666409	Cluster_002871	121.520483503	1.96543454207
NA	NA		NA	NA		217	6.38483737593724	AT4G06626..AT4G06700	Cluster_26418	121.525238441	1.8290666409	Cluster_002871	121.520483503	1.96543454207
NA	NA		NA	NA		115	6.49315004026615	AT2G16540..AT2G16950	Cluster_26418	121.525238441	1.8290666409	Cluster_002871	121.520483503	1.96543454207
NA	NA		NA	NA		198	6.58949274726987	AT3G54610..AT3G56120	Cluster_26418	121.525238441	1.8290666409	Cluster_002871	121.520483503	1.96543454207
NA	NA		NA	NA		298	6.86989207679709	AT5G39190..AT5G43513	Cluster_26418	121.525238441	1.8290666409	Cluster_002871	121.520483503	1.96543454207
NA	NA		NA	NA		313	5.77763673132957	AT5G64050..AT5G65790	Cluster_26418	121.525238441	1.8290666409	Cluster_002871	121.520483503	1.96543454207
NA	NA		NA	NA		174	5.71215531857805	AT3G24880..AT3G28300	Cluster_26418	121.525238441	1.8290666409	Cluster_002871	121.520483503	1.96543454207
NA	NA		242	6.45105991826311	AT4G32540..AT4G34710	NA	NA		Cluster_26420	121.525311749	4.05269820663	Cluster_002872	121.520495998	3.86622357378
NA	NA		NA	NA		198	8.06888959600145	AT3G54610..AT3G56120	Cluster_26420	121.525311749	4.05269820663	Cluster_002872	121.520495998	3.86622357378
NA	NA		NA	NA		166	6.95662148597185	AT3G03855..AT3G05545	Cluster_26420	121.525311749	4.05269820663	Cluster_002872	121.520495998	3.86622357378
NA	NA		NA	NA		171	6.05701435012444	AT3G13050..AT3G13405	Cluster_26420	121.525311749	4.05269820663	Cluster_002872	121.520495998	3.86622357378
NA	NA		NA	NA		303	5.59178428645164	AT5G47690..AT5G47940	Cluster_26420	121.525311749	4.05269820663	Cluster_002872	121.520495998	3.86622357378
NA	NA		NA	NA		127	6.98215825866976	AT2G25790..AT2G26692	Cluster_26420	121.525311749	4.05269820663	Cluster_002872	121.520495998	3.86622357378
NA	NA		NA	NA		238	9.44420947459655	AT4G10500..AT4G13255	Cluster_26420	121.525311749	4.05269820663	Cluster_002872	121.520495998	3.86622357378
NA	NA		NA	NA		55	6.03749592403619	AT1G61900..AT1G62970	Cluster_26420	121.525311749	4.05269820663	Cluster_002872	121.520495998	3.86622357378
NA	NA		NA	NA		53	6.93241789859463	AT1G59312..AT1G61370	Cluster_26420	121.525311749	4.05269820663	Cluster_002872	121.520495998	3.86622357378
NA	NA		NA	NA		14	6.88434676313664	AT1G26558..AT1G34795	Cluster_26420	121.525311749	4.05269820663	Cluster_002872	121.520495998	3.86622357378
NA	NA		NA	NA		296	5.31273689248674	AT5G36870..AT5G37790	Cluster_26420	121.525311749	4.05269820663	Cluster_002872	121.520495998	3.86622357378
NA	NA		NA	NA		239	6.53533802212744	AT4G13256..AT4G16892	Cluster_26420	121.525311749	4.05269820663	Cluster_002872	121.520495998	3.86622357378
NA	NA		NA	NA		245	5.69123632898677	AT4G23500..AT4G27180	Cluster_26420	121.525311749	4.05269820663	Cluster_002872	121.520495998	3.86622357378
NA	NA		NA	NA		6	5.52148334395087	AT1G03457..AT1G08090	Cluster_26420	121.525311749	4.05269820663	Cluster_002872	121.520495998	3.86622357378
NA	NA		NA	NA		205	5.49410674376951	AT4G03800..AT4G05130	Cluster_26420	121.525311749	4.05269820663	Cluster_002872	121.520495998	3.86622357378
NA	NA		NA	NA		196	5.39766414050156	AT3G46370..AT3G48740	Cluster_26420	121.525311749	4.05269820663	Cluster_002872	121.520495998	3.86622357378
NA	NA		NA	NA		174	5.38281560116517	AT3G24880..AT3G28300	Cluster_26420	121.525311749	4.05269820663	Cluster_002872	121.520495998	3.86622357378
NA	NA		NA	NA		172	5.88366243297064	AT3G13430..AT3G22231	Cluster_26420	121.525311749	4.05269820663	Cluster_002872	121.520495998	3.86622357378
196	5.92073074642031	AT5G27280..AT5G28335	NA	NA		NA	NA		Cluster_26422	121.957737678	0.501748484592	Cluster_057465	121.966198103	0.758940686059
240	5.46079011506287	AT5G62690..AT5G65790	NA	NA		NA	NA		Cluster_26422	121.957737678	0.501748484592	Cluster_057465	121.966198103	0.758940686059
43	5.70104150809354	AT1G61390..AT1G67330	NA	NA		NA	NA		Cluster_26422	121.957737678	0.501748484592	Cluster_057465	121.966198103	0.758940686059
NA	NA		227	5.36633544713643	AT4G09820..AT4G16892	NA	NA		Cluster_26422	121.957737678	0.501748484592	Cluster_057465	121.966198103	0.758940686059
NA	NA		NA	NA		301	6.49116841305795	AT5G45085..AT5G45230	Cluster_26422	121.957737678	0.501748484592	Cluster_057465	121.966198103	0.758940686059
NA	NA		NA	NA		81	5.77992344998141	AT2G05060..AT2G06430	Cluster_26422	121.957737678	0.501748484592	Cluster_057465	121.966198103	0.758940686059
NA	NA		NA	NA		195	5.59711521573323	AT3G44730..AT3G46340	Cluster_26422	121.957737678	0.501748484592	Cluster_057465	121.966198103	0.758940686059
NA	NA		NA	NA		259	6.18842825896681	AT5G06150..AT5G14800	Cluster_26422	121.957737678	0.501748484592	Cluster_057465	121.966198103	0.758940686059
229	7.44158305735627	AT5G36870..AT5G37790	NA	NA		NA	NA		Cluster_26423	121.958152483	5.2723940038	Cluster_057474	121.966251905	5.23299218234
193	5.45342440865183	AT5G06180..AT5G15530	NA	NA		NA	NA		Cluster_26423	121.958152483	5.2723940038	Cluster_057474	121.966251905	5.23299218234
123	5.63074229590814	AT3G13420..AT3G22231	NA	NA		NA	NA		Cluster_26423	121.958152483	5.2723940038	Cluster_057474	121.966251905	5.23299218234
NA	NA		74	5.58107192116129	AT1G77480..AT1G81001	NA	NA		Cluster_26423	121.958152483	5.2723940038	Cluster_057474	121.966251905	5.23299218234
190	5.7554505860891	AT4G35280..AT4G37790	NA	NA		NA	NA		Cluster_26424	121.958044394	5.34626075194	Cluster_057474	121.966251905	5.23299218234
194	8.19714721530949	AT5G15540..AT5G25160	NA	NA		NA	NA		Cluster_26424	121.958044394	5.34626075194	Cluster_057474	121.966251905	5.23299218234
8	5.52546219198847	AT1G18060..AT1G23910	NA	NA		NA	NA		Cluster_26424	121.958044394	5.34626075194	Cluster_057474	121.966251905	5.23299218234
142	5.39804546750929	AT3G42047..AT3G43550	NA	NA		NA	NA		Cluster_26424	121.958044394	5.34626075194	Cluster_057474	121.966251905	5.23299218234
239	5.52260827562886	AT5G54520..AT5G62680	NA	NA		NA	NA		Cluster_26424	121.958044394	5.34626075194	Cluster_057474	121.966251905	5.23299218234
NA	NA		74	5.58107192116129	AT1G77480..AT1G81001	NA	NA		Cluster_26424	121.958044394	5.34626075194	Cluster_057474	121.966251905	5.23299218234
216	5.48103667924754	AT5G33232..AT5G33384	NA	NA		NA	NA		Cluster_26436	121.966181743	0.730170580348	Cluster_057465	121.966198103	0.758940686059
50	5.83038243480157	AT1G76940..AT1G77420	NA	NA		NA	NA		Cluster_26436	121.966181743	0.730170580348	Cluster_057465	121.966198103	0.758940686059
190	6.79604464388392	AT4G35280..AT4G37790	NA	NA		NA	NA		Cluster_26436	121.966181743	0.730170580348	Cluster_057465	121.966198103	0.758940686059
150	6.57156530424938	AT3G60950..AT3G63530	NA	NA		NA	NA		Cluster_26436	121.966181743	0.730170580348	Cluster_057465	121.966198103	0.758940686059
124	6.57815600354309	AT3G22237..AT3G24380	NA	NA		NA	NA		Cluster_26436	121.966181743	0.730170580348	Cluster_057465	121.966198103	0.758940686059
42	6.23481674263249	AT1G59312..AT1G61370	NA	NA		NA	NA		Cluster_26436	121.966181743	0.730170580348	Cluster_057465	121.966198103	0.758940686059
152	6.25447325787719	AT4G03800..AT4G05610	NA	NA		NA	NA		Cluster_26436	121.966181743	0.730170580348	Cluster_057465	121.966198103	0.758940686059
12	5.71898519283781	AT1G35110..AT1G37070	NA	NA		NA	NA		Cluster_26436	121.966181743	0.730170580348	Cluster_057465	121.966198103	0.758940686059
51	5.37653070149576	AT1G77460..AT1G81001	NA	NA		NA	NA		Cluster_26436	121.966181743	0.730170580348	Cluster_057465	121.966198103	0.758940686059
236	6.14944742330745	AT5G46250..AT5G50530	NA	NA		NA	NA		Cluster_26436	121.966181743	0.730170580348	Cluster_057465	121.966198103	0.758940686059
233	5.58740404712001	AT5G39185..AT5G42590	NA	NA		NA	NA		Cluster_26436	121.966181743	0.730170580348	Cluster_057465	121.966198103	0.758940686059
121	5.41942585776381	AT3G09330..AT3G13120	NA	NA		NA	NA		Cluster_26436	121.966181743	0.730170580348	Cluster_057465	121.966198103	0.758940686059
43	5.84106465253891	AT1G61390..AT1G67330	NA	NA		NA	NA		Cluster_26436	121.966181743	0.730170580348	Cluster_057465	121.966198103	0.758940686059
10	5.44726314264968	AT1G25209..AT1G34805	NA	NA		NA	NA		Cluster_26436	121.966181743	0.730170580348	Cluster_057465	121.966198103	0.758940686059
194	5.77606514265244	AT5G15540..AT5G25160	NA	NA		NA	NA		Cluster_26436	121.966181743	0.730170580348	Cluster_057465	121.966198103	0.758940686059
NA	NA		227	5.36633544713643	AT4G09820..AT4G16892	NA	NA		Cluster_26436	121.966181743	0.730170580348	Cluster_057465	121.966198103	0.758940686059
NA	NA		NA	NA		301	6.49116841305795	AT5G45085..AT5G45230	Cluster_26436	121.966181743	0.730170580348	Cluster_057465	121.966198103	0.758940686059
NA	NA		NA	NA		81	5.77992344998141	AT2G05060..AT2G06430	Cluster_26436	121.966181743	0.730170580348	Cluster_057465	121.966198103	0.758940686059
NA	NA		NA	NA		195	5.59711521573323	AT3G44730..AT3G46340	Cluster_26436	121.966181743	0.730170580348	Cluster_057465	121.966198103	0.758940686059
NA	NA		NA	NA		259	6.18842825896681	AT5G06150..AT5G14800	Cluster_26436	121.966181743	0.730170580348	Cluster_057465	121.966198103	0.758940686059
146	6.33264120622585	AT3G47270..AT3G54590	NA	NA		NA	NA		Cluster_26437	121.966122072	1.1032481857	Cluster_057456	121.958108781	1.09193415103
NA	NA		227	5.36633544713643	AT4G09820..AT4G16892	NA	NA		Cluster_26440	121.966033892	0.516367758536	Cluster_057465	121.966198103	0.758940686059
NA	NA		NA	NA		301	6.49116841305795	AT5G45085..AT5G45230	Cluster_26440	121.966033892	0.516367758536	Cluster_057465	121.966198103	0.758940686059
NA	NA		NA	NA		81	5.77992344998141	AT2G05060..AT2G06430	Cluster_26440	121.966033892	0.516367758536	Cluster_057465	121.966198103	0.758940686059
NA	NA		NA	NA		195	5.59711521573323	AT3G44730..AT3G46340	Cluster_26440	121.966033892	0.516367758536	Cluster_057465	121.966198103	0.758940686059
NA	NA		NA	NA		259	6.18842825896681	AT5G06150..AT5G14800	Cluster_26440	121.966033892	0.516367758536	Cluster_057465	121.966198103	0.758940686059
77	8.83507462355745	AT2G12835..AT2G13860	107	5.42799422261812	AT2G12835..AT2G13390	NA	NA		Cluster_26441	121.971233612	2.38185272542	Cluster_057476	121.972775872	2.44865129433
6	6.36766037629254	AT1G12070..AT1G13250	NA	NA		NA	NA		Cluster_26441	121.971233612	2.38185272542	Cluster_057476	121.972775872	2.44865129433
4	6.46482211980282	AT1G03910..AT1G08735	NA	NA		NA	NA		Cluster_26441	121.971233612	2.38185272542	Cluster_057476	121.972775872	2.44865129433
191	5.95088300025562	AT4G37800..AT4G40090	NA	NA		NA	NA		Cluster_26441	121.971233612	2.38185272542	Cluster_057476	121.972775872	2.44865129433
232	5.43947175303264	AT5G38005..AT5G39160	NA	NA		NA	NA		Cluster_26441	121.971233612	2.38185272542	Cluster_057476	121.972775872	2.44865129433
194	5.8222741823262	AT5G15540..AT5G25160	NA	NA		263	5.53769877648895	AT5G17550..AT5G26620	Cluster_26441	121.971233612	2.38185272542	Cluster_057476	121.972775872	2.44865129433
NA	NA		206	10.7746420448089	AT4G06636..AT4G06700	NA	NA		Cluster_26441	121.971233612	2.38185272542	Cluster_057476	121.972775872	2.44865129433
NA	NA		144	6.18501040292197	AT2G35990..AT2G37920	NA	NA		Cluster_26441	121.971233612	2.38185272542	Cluster_057476	121.972775872	2.44865129433
NA	NA		117	6.65468895458005	AT2G16540..AT2G18690	NA	NA		Cluster_26441	121.971233612	2.38185272542	Cluster_057476	121.972775872	2.44865129433
NA	NA		14	5.96096650243527	AT1G22500..AT1G24807	NA	NA		Cluster_26441	121.971233612	2.38185272542	Cluster_057476	121.972775872	2.44865129433
NA	NA		164	6.71990799825524	AT3G26530..AT3G30665	175	5.43706443095313	AT3G28310..AT3G30665	Cluster_26441	121.971233612	2.38185272542	Cluster_057476	121.972775872	2.44865129433
NA	NA		127	5.89341432159368	AT2G24930..AT2G27770	NA	NA		Cluster_26441	121.971233612	2.38185272542	Cluster_057476	121.972775872	2.44865129433
NA	NA		227	7.16231882945511	AT4G09820..AT4G16892	NA	NA		Cluster_26441	121.971233612	2.38185272542	Cluster_057476	121.972775872	2.44865129433
NA	NA		186	5.9211533283557	AT3G48745..AT3G54590	NA	NA		Cluster_26441	121.971233612	2.38185272542	Cluster_057476	121.972775872	2.44865129433
NA	NA		297	5.77844194224624	AT5G45510..AT5G50140	NA	NA		Cluster_26441	121.971233612	2.38185272542	Cluster_057476	121.972775872	2.44865129433
NA	NA		163	5.60713634773187	AT3G22237..AT3G26525	NA	NA		Cluster_26441	121.971233612	2.38185272542	Cluster_057476	121.972775872	2.44865129433
NA	NA		NA	NA		213	5.61024973182235	AT4G06516..AT4G06542	Cluster_26441	121.971233612	2.38185272542	Cluster_057476	121.972775872	2.44865129433
NA	NA		NA	NA		293	5.4920403093072	AT5G35046..AT5G35190	Cluster_26441	121.971233612	2.38185272542	Cluster_057476	121.972775872	2.44865129433
NA	NA		NA	NA		145	5.32080865746912	AT2G34770..AT2G35540	Cluster_26441	121.971233612	2.38185272542	Cluster_057476	121.972775872	2.44865129433
NA	NA		NA	NA		80	6.64969234918817	AT2G02835..AT2G05050	Cluster_26441	121.971233612	2.38185272542	Cluster_057476	121.972775872	2.44865129433
NA	NA		NA	NA		81	6.32962818753205	AT2G05060..AT2G06430	Cluster_26441	121.971233612	2.38185272542	Cluster_057476	121.972775872	2.44865129433
NA	NA		NA	NA		165	6.07133306201291	AT3G01085..AT3G03852	Cluster_26441	121.971233612	2.38185272542	Cluster_057476	121.972775872	2.44865129433
NA	NA		NA	NA		14	7.07168868134716	AT1G26558..AT1G34795	Cluster_26441	121.971233612	2.38185272542	Cluster_057476	121.972775872	2.44865129433
NA	NA		NA	NA		142	5.55815080850015	AT2G31820..AT2G33880	Cluster_26441	121.971233612	2.38185272542	Cluster_057476	121.972775872	2.44865129433
NA	NA		NA	NA		307	5.8741599376324	AT5G50700..AT5G53500	Cluster_26441	121.971233612	2.38185272542	Cluster_057476	121.972775872	2.44865129433
NA	NA		NA	NA		245	5.43563099468546	AT4G23500..AT4G27180	Cluster_26441	121.971233612	2.38185272542	Cluster_057476	121.972775872	2.44865129433
NA	NA		NA	NA		193	5.50981864509518	AT3G42253..AT3G43550	Cluster_26441	121.971233612	2.38185272542	Cluster_057476	121.972775872	2.44865129433
184	5.94863254858747	AT4G27210..AT4G28530	NA	NA		NA	NA		Cluster_26446	122.019280566	0.727763934124	Cluster_057480	122.019590246	0.756725285221
151	8.71435482318763	AT4G00005..AT4G03795	194	6.74629758376673	AT4G00970..AT4G03795	204	7.64203224229224	AT4G00005..AT4G03770	Cluster_26446	122.019280566	0.727763934124	Cluster_057480	122.019590246	0.756725285221
8	6.34407165197503	AT1G18060..AT1G23910	NA	NA		NA	NA		Cluster_26446	122.019280566	0.727763934124	Cluster_057480	122.019590246	0.756725285221
145	5.42453158352947	AT3G45350..AT3G47250	NA	NA		NA	NA		Cluster_26446	122.019280566	0.727763934124	Cluster_057480	122.019590246	0.756725285221
NA	NA		163	10.720096008883	AT3G22237..AT3G26525	NA	NA		Cluster_26446	122.019280566	0.727763934124	Cluster_057480	122.019590246	0.756725285221
NA	NA		147	6.91817153405568	AT2G38530..AT2G39180	NA	NA		Cluster_26446	122.019280566	0.727763934124	Cluster_057480	122.019590246	0.756725285221
NA	NA		41	6.41193831137842	AT1G42924..AT1G43150	NA	NA		Cluster_26446	122.019280566	0.727763934124	Cluster_057480	122.019590246	0.756725285221
NA	NA		105	6.50440556096114	AT2G12305..AT2G12640	NA	NA		Cluster_26446	122.019280566	0.727763934124	Cluster_057480	122.019590246	0.756725285221
NA	NA		3	6.82557985057197	AT1G01090..AT1G03880	NA	NA		Cluster_26446	122.019280566	0.727763934124	Cluster_057480	122.019590246	0.756725285221
NA	NA		242	7.15240437708726	AT4G32540..AT4G34710	NA	NA		Cluster_26446	122.019280566	0.727763934124	Cluster_057480	122.019590246	0.756725285221
NA	NA		195	7.00879339895902	AT4G03800..AT4G05595	NA	NA		Cluster_26446	122.019280566	0.727763934124	Cluster_057480	122.019590246	0.756725285221
NA	NA		152	5.83862410885483	AT2G46810..AT2G48150	NA	NA		Cluster_26446	122.019280566	0.727763934124	Cluster_057480	122.019590246	0.756725285221
NA	NA		300	5.35418465916278	AT5G53510..AT5G54510	NA	NA		Cluster_26446	122.019280566	0.727763934124	Cluster_057480	122.019590246	0.756725285221
NA	NA		303	6.8211312648679	AT5G62690..AT5G67630	NA	NA		Cluster_26446	122.019280566	0.727763934124	Cluster_057480	122.019590246	0.756725285221
NA	NA		186	6.34626553040123	AT3G48745..AT3G54590	NA	NA		Cluster_26446	122.019280566	0.727763934124	Cluster_057480	122.019590246	0.756725285221
NA	NA		229	5.33838019924022	AT4G19330..AT4G20520	NA	NA		Cluster_26446	122.019280566	0.727763934124	Cluster_057480	122.019590246	0.756725285221
NA	NA		17	5.56316604696459	AT1G31983..AT1G33850	NA	NA		Cluster_26446	122.019280566	0.727763934124	Cluster_057480	122.019590246	0.756725285221
NA	NA		250	5.50786113705343	AT5G01010..AT5G06120	NA	NA		Cluster_26446	122.019280566	0.727763934124	Cluster_057480	122.019590246	0.756725285221
NA	NA		301	5.61061003735176	AT5G54520..AT5G62220	NA	NA		Cluster_26446	122.019280566	0.727763934124	Cluster_057480	122.019590246	0.756725285221
NA	NA		6	5.40402227017499	AT1G09620..AT1G15160	NA	NA		Cluster_26446	122.019280566	0.727763934124	Cluster_057480	122.019590246	0.756725285221
NA	NA		162	5.80738277547826	AT3G15510..AT3G22231	NA	NA		Cluster_26446	122.019280566	0.727763934124	Cluster_057480	122.019590246	0.756725285221
NA	NA		257	5.59096397149344	AT5G20080..AT5G27270	NA	NA		Cluster_26446	122.019280566	0.727763934124	Cluster_057480	122.019590246	0.756725285221
148	6.42327567884425	AT3G55250..AT3G60160	NA	NA		NA	NA		Cluster_26447	122.01933684	0.865198130463	Cluster_002890	122.026996466	0.942569565924
40	5.39520433148809	AT1G55140..AT1G56910	NA	NA		NA	NA		Cluster_26447	122.01933684	0.865198130463	Cluster_002890	122.026996466	0.942569565924
77	5.58362900598629	AT2G12835..AT2G13860	NA	NA		NA	NA		Cluster_26447	122.01933684	0.865198130463	Cluster_002890	122.026996466	0.942569565924
56	5.38848428853889	AT2G04170..AT2G05230	NA	NA		NA	NA		Cluster_26447	122.01933684	0.865198130463	Cluster_002890	122.026996466	0.942569565924
234	6.22596948079116	AT5G42600..AT5G45500	NA	NA		NA	NA		Cluster_26447	122.01933684	0.865198130463	Cluster_002890	122.026996466	0.942569565924
8	5.63146838981174	AT1G18060..AT1G23910	NA	NA		NA	NA		Cluster_26447	122.01933684	0.865198130463	Cluster_002890	122.026996466	0.942569565924
NA	NA		NA	NA		263	9.63147038919932	AT5G17550..AT5G26620	Cluster_26447	122.01933684	0.865198130463	Cluster_002890	122.026996466	0.942569565924
NA	NA		NA	NA		8	5.75601955433568	AT1G12070..AT1G16540	Cluster_26447	122.01933684	0.865198130463	Cluster_002890	122.026996466	0.942569565924
NA	NA		NA	NA		172	5.36159141025771	AT3G13430..AT3G22231	Cluster_26447	122.01933684	0.865198130463	Cluster_002890	122.026996466	0.942569565924
183	5.37536172380792	AT4G21363..AT4G27180	NA	NA		NA	NA		Cluster_26448	122.019263004	3.34221184224	Cluster_057485	122.019915507	3.3274614377
NA	NA		303	5.35619375155458	AT5G62690..AT5G67630	NA	NA		Cluster_26448	122.019263004	3.34221184224	Cluster_057485	122.019915507	3.3274614377
179	5.94843488352942	AT4G13256..AT4G16890	NA	NA		NA	NA		Cluster_26449	122.01911513	3.46754638855	Cluster_002886	122.027158533	3.62363968372
NA	NA		269	5.59102379846602	AT5G31919..AT5G31980	NA	NA		Cluster_26449	122.01911513	3.46754638855	Cluster_002886	122.027158533	3.62363968372
NA	NA		NA	NA		151	5.65388209431313	AT2G38325..AT2G38520	Cluster_26449	122.01911513	3.46754638855	Cluster_002886	122.027158533	3.62363968372
NA	NA		NA	NA		197	8.57611726161678	AT3G48745..AT3G54590	Cluster_26449	122.01911513	3.46754638855	Cluster_002886	122.027158533	3.62363968372
NA	NA		NA	NA		185	6.25589579780628	AT3G32893..AT3G33055	Cluster_26449	122.01911513	3.46754638855	Cluster_002886	122.027158533	3.62363968372
NA	NA		NA	NA		174	7.77732920186138	AT3G24880..AT3G28300	Cluster_26449	122.01911513	3.46754638855	Cluster_002886	122.027158533	3.62363968372
NA	NA		NA	NA		152	5.56910440851442	AT2G38530..AT2G39180	Cluster_26449	122.01911513	3.46754638855	Cluster_002886	122.027158533	3.62363968372
NA	NA		NA	NA		255	6.18355467211416	AT4G37080..AT4G38200	Cluster_26449	122.01911513	3.46754638855	Cluster_002886	122.027158533	3.62363968372
NA	NA		NA	NA		256	5.8099500909779	AT4G38220..AT4G40090	Cluster_26449	122.01911513	3.46754638855	Cluster_002886	122.027158533	3.62363968372
NA	NA		NA	NA		6	5.68210238252182	AT1G03457..AT1G08090	Cluster_26449	122.01911513	3.46754638855	Cluster_002886	122.027158533	3.62363968372
NA	NA		NA	NA		56	5.99121296169914	AT1G62975..AT1G66540	Cluster_26449	122.01911513	3.46754638855	Cluster_002886	122.027158533	3.62363968372
NA	NA		NA	NA		14	5.85065916434001	AT1G26558..AT1G34795	Cluster_26449	122.01911513	3.46754638855	Cluster_002886	122.027158533	3.62363968372
120	5.62493482546998	AT3G06490..AT3G09280	NA	NA		NA	NA		Cluster_26450	122.019649586	3.8396990563	Cluster_002886	122.027158533	3.62363968372
234	6.42600805069727	AT5G42600..AT5G45500	NA	NA		NA	NA		Cluster_26450	122.019649586	3.8396990563	Cluster_002886	122.027158533	3.62363968372
125	6.11057275422714	AT3G24385..AT3G28300	NA	NA		174	7.77732920186138	AT3G24880..AT3G28300	Cluster_26450	122.019649586	3.8396990563	Cluster_002886	122.027158533	3.62363968372
NA	NA		269	5.59102379846602	AT5G31919..AT5G31980	NA	NA		Cluster_26450	122.019649586	3.8396990563	Cluster_002886	122.027158533	3.62363968372
NA	NA		NA	NA		151	5.65388209431313	AT2G38325..AT2G38520	Cluster_26450	122.019649586	3.8396990563	Cluster_002886	122.027158533	3.62363968372
NA	NA		NA	NA		197	8.57611726161678	AT3G48745..AT3G54590	Cluster_26450	122.019649586	3.8396990563	Cluster_002886	122.027158533	3.62363968372
NA	NA		NA	NA		185	6.25589579780628	AT3G32893..AT3G33055	Cluster_26450	122.019649586	3.8396990563	Cluster_002886	122.027158533	3.62363968372
NA	NA		NA	NA		152	5.56910440851442	AT2G38530..AT2G39180	Cluster_26450	122.019649586	3.8396990563	Cluster_002886	122.027158533	3.62363968372
NA	NA		NA	NA		255	6.18355467211416	AT4G37080..AT4G38200	Cluster_26450	122.019649586	3.8396990563	Cluster_002886	122.027158533	3.62363968372
NA	NA		NA	NA		256	5.8099500909779	AT4G38220..AT4G40090	Cluster_26450	122.019649586	3.8396990563	Cluster_002886	122.027158533	3.62363968372
NA	NA		NA	NA		6	5.68210238252182	AT1G03457..AT1G08090	Cluster_26450	122.019649586	3.8396990563	Cluster_002886	122.027158533	3.62363968372
NA	NA		NA	NA		56	5.99121296169914	AT1G62975..AT1G66540	Cluster_26450	122.019649586	3.8396990563	Cluster_002886	122.027158533	3.62363968372
NA	NA		NA	NA		14	5.85065916434001	AT1G26558..AT1G34795	Cluster_26450	122.019649586	3.8396990563	Cluster_002886	122.027158533	3.62363968372
NA	NA		82	5.86818460747701	AT2G04170..AT2G05450	NA	NA		Cluster_26451	122.019091976	4.06205179342	Cluster_057486	122.01953832	4.22777796446
NA	NA		303	5.41860800996426	AT5G62690..AT5G67630	NA	NA		Cluster_26451	122.019091976	4.06205179342	Cluster_057486	122.01953832	4.22777796446
197	6.45087734482822	AT5G28390..AT5G28845	260	5.52328788130099	AT5G28390..AT5G28845	NA	NA		Cluster_26452	122.019583199	4.72104560814	Cluster_002894	122.027271057	4.78680195369
54	5.49784920461982	AT2G02200..AT2G02830	NA	NA		NA	NA		Cluster_26452	122.019583199	4.72104560814	Cluster_002894	122.027271057	4.78680195369
NA	NA		23	6.8729777095145	AT1G37012..AT1G37405	NA	NA		Cluster_26452	122.019583199	4.72104560814	Cluster_002894	122.027271057	4.78680195369
NA	NA		3	7.35384901222141	AT1G01090..AT1G03880	NA	NA		Cluster_26452	122.019583199	4.72104560814	Cluster_002894	122.027271057	4.78680195369
NA	NA		300	6.1658962811283	AT5G53510..AT5G54510	NA	NA		Cluster_26452	122.019583199	4.72104560814	Cluster_002894	122.027271057	4.78680195369
NA	NA		298	5.72223020988678	AT5G50150..AT5G50530	NA	NA		Cluster_26452	122.019583199	4.72104560814	Cluster_002894	122.027271057	4.78680195369
NA	NA		299	6.56185772368815	AT5G50700..AT5G53500	NA	NA		Cluster_26452	122.019583199	4.72104560814	Cluster_002894	122.027271057	4.78680195369
NA	NA		162	7.43850407715173	AT3G15510..AT3G22231	NA	NA		Cluster_26452	122.019583199	4.72104560814	Cluster_002894	122.027271057	4.78680195369
NA	NA		22	5.62945332248613	AT1G35100..AT1G37000	NA	NA		Cluster_26452	122.019583199	4.72104560814	Cluster_002894	122.027271057	4.78680195369
NA	NA		301	6.24869093794591	AT5G54520..AT5G62220	NA	NA		Cluster_26452	122.019583199	4.72104560814	Cluster_002894	122.027271057	4.78680195369
NA	NA		257	8.25098101487367	AT5G20080..AT5G27270	NA	NA		Cluster_26452	122.019583199	4.72104560814	Cluster_002894	122.027271057	4.78680195369
136	6.71895954280677	AT3G32893..AT3G33055	NA	NA		NA	NA		Cluster_26453	122.031800563	1.15668558357	Cluster_002890	122.026996466	0.942569565924
174	5.33550368950783	AT4G08113..AT4G08876	NA	NA		NA	NA		Cluster_26453	122.031800563	1.15668558357	Cluster_002890	122.026996466	0.942569565924
179	6.07185281982225	AT4G13256..AT4G16890	NA	NA		NA	NA		Cluster_26453	122.031800563	1.15668558357	Cluster_002890	122.026996466	0.942569565924
146	5.86615135179115	AT3G47270..AT3G54590	NA	NA		NA	NA		Cluster_26453	122.031800563	1.15668558357	Cluster_002890	122.026996466	0.942569565924
43	6.00478709818517	AT1G61390..AT1G67330	NA	NA		NA	NA		Cluster_26453	122.031800563	1.15668558357	Cluster_002890	122.026996466	0.942569565924
233	5.33081076019238	AT5G39185..AT5G42590	NA	NA		NA	NA		Cluster_26453	122.031800563	1.15668558357	Cluster_002890	122.026996466	0.942569565924
NA	NA		NA	NA		263	9.63147038919932	AT5G17550..AT5G26620	Cluster_26453	122.031800563	1.15668558357	Cluster_002890	122.026996466	0.942569565924
NA	NA		NA	NA		8	5.75601955433568	AT1G12070..AT1G16540	Cluster_26453	122.031800563	1.15668558357	Cluster_002890	122.026996466	0.942569565924
NA	NA		NA	NA		172	5.36159141025771	AT3G13430..AT3G22231	Cluster_26453	122.031800563	1.15668558357	Cluster_002890	122.026996466	0.942569565924
149	5.97369073403699	AT3G60164..AT3G60935	NA	NA		NA	NA		Cluster_26455	122.033875612	0.832291072975	Cluster_002898	122.035199366	0.867941660017
177	5.84056859678872	AT4G09316..AT4G09810	NA	NA		NA	NA		Cluster_26455	122.033875612	0.832291072975	Cluster_002898	122.035199366	0.867941660017
51	5.96871877615838	AT1G77460..AT1G81001	NA	NA		NA	NA		Cluster_26455	122.033875612	0.832291072975	Cluster_002898	122.035199366	0.867941660017
193	6.63274095581355	AT5G06180..AT5G15530	NA	NA		NA	NA		Cluster_26455	122.033875612	0.832291072975	Cluster_002898	122.035199366	0.867941660017
43	6.16960972706298	AT1G61390..AT1G67330	NA	NA		56	5.57936743756017	AT1G62975..AT1G66540	Cluster_26455	122.033875612	0.832291072975	Cluster_002898	122.035199366	0.867941660017
10	5.78150335581215	AT1G25209..AT1G34805	15	5.40326128994921	AT1G25209..AT1G28135	NA	NA		Cluster_26455	122.033875612	0.832291072975	Cluster_002898	122.035199366	0.867941660017
NA	NA		231	5.79734258371756	AT4G21363..AT4G25440	NA	NA		Cluster_26455	122.033875612	0.832291072975	Cluster_002898	122.035199366	0.867941660017
NA	NA		256	5.49324170002893	AT5G17890..AT5G20060	263	5.68181940057287	AT5G17550..AT5G26620	Cluster_26455	122.033875612	0.832291072975	Cluster_002898	122.035199366	0.867941660017
NA	NA		179	5.49662852636209	AT3G42047..AT3G43550	NA	NA		Cluster_26455	122.033875612	0.832291072975	Cluster_002898	122.035199366	0.867941660017
NA	NA		NA	NA		171	8.20823987796371	AT3G13050..AT3G13405	Cluster_26455	122.033875612	0.832291072975	Cluster_002898	122.035199366	0.867941660017
NA	NA		NA	NA		143	7.50520631847168	AT2G33980..AT2G34670	Cluster_26455	122.033875612	0.832291072975	Cluster_002898	122.035199366	0.867941660017
NA	NA		NA	NA		160	6.98777560374412	AT2G44680..AT2G45660	Cluster_26455	122.033875612	0.832291072975	Cluster_002898	122.035199366	0.867941660017
NA	NA		NA	NA		146	5.47003271418177	AT2G35605..AT2G35945	Cluster_26455	122.033875612	0.832291072975	Cluster_002898	122.035199366	0.867941660017
NA	NA		NA	NA		142	7.68647120223386	AT2G31820..AT2G33880	Cluster_26455	122.033875612	0.832291072975	Cluster_002898	122.035199366	0.867941660017
NA	NA		NA	NA		234	6.87540084568994	AT4G08347..AT4G08876	Cluster_26455	122.033875612	0.832291072975	Cluster_002898	122.035199366	0.867941660017
NA	NA		NA	NA		43	5.54428318967382	AT1G45191..AT1G47240	Cluster_26455	122.033875612	0.832291072975	Cluster_002898	122.035199366	0.867941660017
NA	NA		NA	NA		123	5.99823357166817	AT2G22430..AT2G23330	Cluster_26455	122.033875612	0.832291072975	Cluster_002898	122.035199366	0.867941660017
NA	NA		NA	NA		169	5.51015503360847	AT3G06560..AT3G07350	Cluster_26455	122.033875612	0.832291072975	Cluster_002898	122.035199366	0.867941660017
NA	NA		NA	NA		6	6.48298430468088	AT1G03457..AT1G08090	Cluster_26455	122.033875612	0.832291072975	Cluster_002898	122.035199366	0.867941660017
NA	NA		NA	NA		120	5.41536097080058	AT2G20250..AT2G21890	Cluster_26455	122.033875612	0.832291072975	Cluster_002898	122.035199366	0.867941660017
NA	NA		NA	NA		175	6.67774625049132	AT3G28310..AT3G30665	Cluster_26455	122.033875612	0.832291072975	Cluster_002898	122.035199366	0.867941660017
NA	NA		NA	NA		165	5.90690585690187	AT3G01085..AT3G03852	Cluster_26455	122.033875612	0.832291072975	Cluster_002898	122.035199366	0.867941660017
NA	NA		NA	NA		44	6.10208951051513	AT1G47250..AT1G49770	Cluster_26455	122.033875612	0.832291072975	Cluster_002898	122.035199366	0.867941660017
NA	NA		NA	NA		196	5.9743308501318	AT3G46370..AT3G48740	Cluster_26455	122.033875612	0.832291072975	Cluster_002898	122.035199366	0.867941660017
NA	NA		NA	NA		265	5.81287010187693	AT5G27280..AT5G28335	Cluster_26455	122.033875612	0.832291072975	Cluster_002898	122.035199366	0.867941660017
NA	NA		NA	NA		253	5.54892142887051	AT4G32300..AT4G35260	Cluster_26455	122.033875612	0.832291072975	Cluster_002898	122.035199366	0.867941660017
NA	NA		NA	NA		172	5.33491579398095	AT3G13430..AT3G22231	Cluster_26455	122.033875612	0.832291072975	Cluster_002898	122.035199366	0.867941660017
NA	NA		41	8.08877728730784	AT1G42924..AT1G43150	NA	NA		Cluster_26458	122.059892048	1.52777252871	Cluster_057512	122.051647737	1.34142173828
NA	NA		19	6.30823752983304	AT1G33950..AT1G34520	NA	NA		Cluster_26458	122.059892048	1.52777252871	Cluster_057512	122.051647737	1.34142173828
NA	NA		22	6.77343199254279	AT1G35100..AT1G37000	NA	NA		Cluster_26458	122.059892048	1.52777252871	Cluster_057512	122.051647737	1.34142173828
NA	NA		226	5.57839448600513	AT4G09316..AT4G09810	NA	NA		Cluster_26458	122.059892048	1.52777252871	Cluster_057512	122.051647737	1.34142173828
NA	NA		229	5.77338902964607	AT4G19330..AT4G20520	NA	NA		Cluster_26458	122.059892048	1.52777252871	Cluster_057512	122.051647737	1.34142173828
NA	NA		239	5.47942073864725	AT4G30470..AT4G32212	NA	NA		Cluster_26458	122.059892048	1.52777252871	Cluster_057512	122.051647737	1.34142173828
NA	NA		164	6.4891479952954	AT3G26530..AT3G30665	NA	NA		Cluster_26458	122.059892048	1.52777252871	Cluster_057512	122.051647737	1.34142173828
NA	NA		153	5.41904632808753	AT3G01015..AT3G05430	NA	NA		Cluster_26458	122.059892048	1.52777252871	Cluster_057512	122.051647737	1.34142173828
NA	NA		59	5.66538353268955	AT1G62370..AT1G67930	55	5.52720373565719	AT1G61900..AT1G62970	Cluster_26458	122.059892048	1.52777252871	Cluster_057512	122.051647737	1.34142173828
NA	NA		303	5.44259234450321	AT5G62690..AT5G67630	NA	NA		Cluster_26458	122.059892048	1.52777252871	Cluster_057512	122.051647737	1.34142173828
NA	NA		257	6.28275443271502	AT5G20080..AT5G27270	NA	NA		Cluster_26458	122.059892048	1.52777252871	Cluster_057512	122.051647737	1.34142173828
NA	NA		NA	NA		55	5.52720373565719	AT1G61900..AT1G62970	Cluster_26458	122.059892048	1.52777252871	Cluster_057512	122.051647737	1.34142173828
NA	NA		NA	NA		193	6.15217009403495	AT3G42253..AT3G43550	Cluster_26458	122.059892048	1.52777252871	Cluster_057512	122.051647737	1.34142173828
NA	NA		163	6.18099877690386	AT3G22237..AT3G26525	NA	NA		Cluster_26459	122.059731618	6.15748201264	Cluster_057526	122.060004667	6.27593301304
NA	NA		188	5.69127053601502	AT3G54960..AT3G60110	NA	NA		Cluster_26459	122.059731618	6.15748201264	Cluster_057526	122.060004667	6.27593301304
NA	NA		4	5.49270208585976	AT1G03920..AT1G08730	NA	NA		Cluster_26459	122.059731618	6.15748201264	Cluster_057526	122.060004667	6.27593301304
NA	NA		59	5.57535150709681	AT1G62370..AT1G67930	NA	NA		Cluster_26459	122.059731618	6.15748201264	Cluster_057526	122.060004667	6.27593301304
NA	NA		NA	NA		53	10.375916216033	AT1G59312..AT1G61370	Cluster_26459	122.059731618	6.15748201264	Cluster_057526	122.060004667	6.27593301304
NA	NA		NA	NA		296	6.35897766536581	AT5G36870..AT5G37790	Cluster_26459	122.059731618	6.15748201264	Cluster_057526	122.060004667	6.27593301304
229	6.42949127359706	AT5G36870..AT5G37790	NA	NA		NA	NA		Cluster_26460	122.063186171	0.626106273446	Cluster_057533	122.063451901	0.643578371453
183	7.03729584596845	AT4G21363..AT4G27180	231	8.67627079065465	AT4G21363..AT4G25440	NA	NA		Cluster_26460	122.063186171	0.626106273446	Cluster_057533	122.063451901	0.643578371453
40	5.30844055888011	AT1G55140..AT1G56910	53	7.76142838533907	AT1G55140..AT1G56920	NA	NA		Cluster_26460	122.063186171	0.626106273446	Cluster_057533	122.063451901	0.643578371453
4	5.87119221938525	AT1G03910..AT1G08735	4	5.44325707336478	AT1G03920..AT1G08730	NA	NA		Cluster_26460	122.063186171	0.626106273446	Cluster_057533	122.063451901	0.643578371453
43	5.57908375574965	AT1G61390..AT1G67330	59	5.98150121208187	AT1G62370..AT1G67930	NA	NA		Cluster_26460	122.063186171	0.626106273446	Cluster_057533	122.063451901	0.643578371453
125	5.34581534295649	AT3G24385..AT3G28300	163	6.57820776103168	AT3G22237..AT3G26525	NA	NA		Cluster_26460	122.063186171	0.626106273446	Cluster_057533	122.063451901	0.643578371453
NA	NA		146	6.59238335394528	AT2G38120..AT2G38520	NA	NA		Cluster_26460	122.063186171	0.626106273446	Cluster_057533	122.063451901	0.643578371453
NA	NA		9	7.88916733215657	AT1G18580..AT1G21000	NA	NA		Cluster_26460	122.063186171	0.626106273446	Cluster_057533	122.063451901	0.643578371453
NA	NA		184	5.36187750654776	AT3G46350..AT3G47250	NA	NA		Cluster_26460	122.063186171	0.626106273446	Cluster_057533	122.063451901	0.643578371453
NA	NA		303	6.34736407882848	AT5G62690..AT5G67630	NA	NA		Cluster_26460	122.063186171	0.626106273446	Cluster_057533	122.063451901	0.643578371453
NA	NA		117	5.5278516871902	AT2G16540..AT2G18690	116	5.59025313964886	AT2G16955..AT2G18690	Cluster_26460	122.063186171	0.626106273446	Cluster_057533	122.063451901	0.643578371453
NA	NA		162	6.11938809327585	AT3G15510..AT3G22231	NA	NA		Cluster_26460	122.063186171	0.626106273446	Cluster_057533	122.063451901	0.643578371453
NA	NA		NA	NA		101	7.93180290021115	AT2G12835..AT2G13860	Cluster_26460	122.063186171	0.626106273446	Cluster_057533	122.063451901	0.643578371453
NA	NA		NA	NA		9	7.0942352705542	AT1G16550..AT1G17980	Cluster_26460	122.063186171	0.626106273446	Cluster_057533	122.063451901	0.643578371453
NA	NA		NA	NA		299	6.34645284771664	AT5G43516..AT5G44220	Cluster_26460	122.063186171	0.626106273446	Cluster_057533	122.063451901	0.643578371453
NA	NA		NA	NA		243	5.49296244349616	AT4G20715..AT4G21362	Cluster_26460	122.063186171	0.626106273446	Cluster_057533	122.063451901	0.643578371453
NA	NA		NA	NA		44	6.53309745003661	AT1G47250..AT1G49770	Cluster_26460	122.063186171	0.626106273446	Cluster_057533	122.063451901	0.643578371453
NA	NA		NA	NA		195	6.00621229341707	AT3G44730..AT3G46340	Cluster_26460	122.063186171	0.626106273446	Cluster_057533	122.063451901	0.643578371453
NA	NA		NA	NA		251	5.76826917158402	AT4G30200..AT4G32140	Cluster_26460	122.063186171	0.626106273446	Cluster_057533	122.063451901	0.643578371453
NA	NA		NA	NA		238	5.57519477608154	AT4G10500..AT4G13255	Cluster_26460	122.063186171	0.626106273446	Cluster_057533	122.063451901	0.643578371453
NA	NA		NA	NA		239	5.70336826947812	AT4G13256..AT4G16892	Cluster_26460	122.063186171	0.626106273446	Cluster_057533	122.063451901	0.643578371453
109	5.49283984089301	AT2G38120..AT2G38520	NA	NA		NA	NA		Cluster_26462	122.071123213	0.65640746052	Cluster_057535	122.071255088	0.668886088362
194	5.80767398989552	AT5G15540..AT5G25160	NA	NA		NA	NA		Cluster_26462	122.071123213	0.65640746052	Cluster_057535	122.071255088	0.668886088362
NA	NA		55	5.45471251741042	AT1G57765..AT1G58766	NA	NA		Cluster_26462	122.071123213	0.65640746052	Cluster_057535	122.071255088	0.668886088362
NA	NA		NA	NA		10	5.6626662171426	AT1G18060..AT1G18610	Cluster_26462	122.071123213	0.65640746052	Cluster_057535	122.071255088	0.668886088362
NA	NA		NA	NA		9	5.54318552507533	AT1G16550..AT1G17980	Cluster_26462	122.071123213	0.65640746052	Cluster_057535	122.071255088	0.668886088362
NA	NA		NA	NA		8	5.79196018660252	AT1G12070..AT1G16540	Cluster_26462	122.071123213	0.65640746052	Cluster_057535	122.071255088	0.668886088362
NA	NA		NA	NA		63	5.56730588281624	AT1G70380..AT1G73500	Cluster_26462	122.071123213	0.65640746052	Cluster_057535	122.071255088	0.668886088362
NA	NA		NA	NA		173	5.30586262846482	AT3G22237..AT3G24870	Cluster_26462	122.071123213	0.65640746052	Cluster_057535	122.071255088	0.668886088362
NA	NA		55	5.45471251741042	AT1G57765..AT1G58766	NA	NA		Cluster_26464	122.081041409	0.586858540341	Cluster_057535	122.071255088	0.668886088362
NA	NA		NA	NA		10	5.6626662171426	AT1G18060..AT1G18610	Cluster_26464	122.081041409	0.586858540341	Cluster_057535	122.071255088	0.668886088362
NA	NA		NA	NA		9	5.54318552507533	AT1G16550..AT1G17980	Cluster_26464	122.081041409	0.586858540341	Cluster_057535	122.071255088	0.668886088362
NA	NA		NA	NA		8	5.79196018660252	AT1G12070..AT1G16540	Cluster_26464	122.081041409	0.586858540341	Cluster_057535	122.071255088	0.668886088362
NA	NA		NA	NA		63	5.56730588281624	AT1G70380..AT1G73500	Cluster_26464	122.081041409	0.586858540341	Cluster_057535	122.071255088	0.668886088362
NA	NA		NA	NA		173	5.30586262846482	AT3G22237..AT3G24870	Cluster_26464	122.081041409	0.586858540341	Cluster_057535	122.071255088	0.668886088362
191	5.68769983224778	AT4G37800..AT4G40090	NA	NA		NA	NA		Cluster_26466	122.096115802	0.808145107534	Cluster_057560	122.096933745	0.752419467803
5	5.5478710709785	AT1G08740..AT1G12050	NA	NA		NA	NA		Cluster_26466	122.096115802	0.808145107534	Cluster_057560	122.096933745	0.752419467803
8	5.82082896421705	AT1G18060..AT1G23910	NA	NA		NA	NA		Cluster_26466	122.096115802	0.808145107534	Cluster_057560	122.096933745	0.752419467803
87	5.31128467408516	AT2G16540..AT2G21250	NA	NA		NA	NA		Cluster_26466	122.096115802	0.808145107534	Cluster_057560	122.096933745	0.752419467803
151	5.54723095746442	AT4G00005..AT4G03795	NA	NA		NA	NA		Cluster_26466	122.096115802	0.808145107534	Cluster_057560	122.096933745	0.752419467803
43	5.44675111824115	AT1G61390..AT1G67330	NA	NA		NA	NA		Cluster_26466	122.096115802	0.808145107534	Cluster_057560	122.096933745	0.752419467803
NA	NA		256	5.5413362055001	AT5G17890..AT5G20060	NA	NA		Cluster_26466	122.096115802	0.808145107534	Cluster_057560	122.096933745	0.752419467803
NA	NA		227	5.66318425819674	AT4G09820..AT4G16892	NA	NA		Cluster_26466	122.096115802	0.808145107534	Cluster_057560	122.096933745	0.752419467803
NA	NA		NA	NA		167	5.46042871654011	AT3G05560..AT3G06483	Cluster_26466	122.096115802	0.808145107534	Cluster_057560	122.096933745	0.752419467803
NA	NA		NA	NA		259	5.51588249764329	AT5G06150..AT5G14800	Cluster_26466	122.096115802	0.808145107534	Cluster_057560	122.096933745	0.752419467803
NA	NA		NA	NA		14	5.46498538114366	AT1G26558..AT1G34795	Cluster_26466	122.096115802	0.808145107534	Cluster_057560	122.096933745	0.752419467803
179	6.70450355436379	AT4G13256..AT4G16890	227	5.66318425819674	AT4G09820..AT4G16892	NA	NA		Cluster_26467	122.096375053	0.907412605271	Cluster_057560	122.096933745	0.752419467803
8	5.81497746533269	AT1G18060..AT1G23910	NA	NA		NA	NA		Cluster_26467	122.096375053	0.907412605271	Cluster_057560	122.096933745	0.752419467803
142	5.6048080256765	AT3G42047..AT3G43550	NA	NA		NA	NA		Cluster_26467	122.096375053	0.907412605271	Cluster_057560	122.096933745	0.752419467803
4	5.33390575908813	AT1G03910..AT1G08735	NA	NA		NA	NA		Cluster_26467	122.096375053	0.907412605271	Cluster_057560	122.096933745	0.752419467803
183	5.44012622705131	AT4G21363..AT4G27180	NA	NA		NA	NA		Cluster_26467	122.096375053	0.907412605271	Cluster_057560	122.096933745	0.752419467803
NA	NA		256	5.5413362055001	AT5G17890..AT5G20060	NA	NA		Cluster_26467	122.096375053	0.907412605271	Cluster_057560	122.096933745	0.752419467803
NA	NA		NA	NA		167	5.46042871654011	AT3G05560..AT3G06483	Cluster_26467	122.096375053	0.907412605271	Cluster_057560	122.096933745	0.752419467803
NA	NA		NA	NA		259	5.51588249764329	AT5G06150..AT5G14800	Cluster_26467	122.096375053	0.907412605271	Cluster_057560	122.096933745	0.752419467803
NA	NA		NA	NA		14	5.46498538114366	AT1G26558..AT1G34795	Cluster_26467	122.096375053	0.907412605271	Cluster_057560	122.096933745	0.752419467803
NA	NA		153	5.59614806847073	AT3G01015..AT3G05430	NA	NA		Cluster_26468	122.096348573	1.82964458751	Cluster_057561	122.096964433	1.63182851829
NA	NA		NA	NA		238	6.09070766097376	AT4G10500..AT4G13255	Cluster_26468	122.096348573	1.82964458751	Cluster_057561	122.096964433	1.63182851829
110	7.16515879008699	AT2G38530..AT2G39180	NA	NA		NA	NA		Cluster_26470	122.096336183	2.21872107941	Cluster_057562	122.096741988	2.16852761931
NA	NA		187	7.07848406471948	AT3G54610..AT3G54950	NA	NA		Cluster_26472	122.096338108	3.28775265179	Cluster_057563	122.096985841	3.17126158439
NA	NA		159	6.77621273170787	AT3G09290..AT3G11964	170	5.88524816082613	AT3G07360..AT3G13010	Cluster_26472	122.096338108	3.28775265179	Cluster_057563	122.096985841	3.17126158439
NA	NA		83	5.74764365165095	AT2G05475..AT2G06250	NA	NA		Cluster_26472	122.096338108	3.28775265179	Cluster_057563	122.096985841	3.17126158439
NA	NA		134	5.45415021996646	AT2G28890..AT2G30340	NA	NA		Cluster_26472	122.096338108	3.28775265179	Cluster_057563	122.096985841	3.17126158439
NA	NA		192	5.95521012208346	AT3G61028..AT3G63530	203	6.40037703950215	AT3G61028..AT3G63530	Cluster_26472	122.096338108	3.28775265179	Cluster_057563	122.096985841	3.17126158439
NA	NA		193	5.42220176955797	AT4G00005..AT4G00960	NA	NA		Cluster_26472	122.096338108	3.28775265179	Cluster_057563	122.096985841	3.17126158439
NA	NA		195	5.49248387442804	AT4G03800..AT4G05595	NA	NA		Cluster_26472	122.096338108	3.28775265179	Cluster_057563	122.096985841	3.17126158439
NA	NA		297	5.7189824121001	AT5G45510..AT5G50140	NA	NA		Cluster_26472	122.096338108	3.28775265179	Cluster_057563	122.096985841	3.17126158439
NA	NA		59	5.50220507398724	AT1G62370..AT1G67930	NA	NA		Cluster_26472	122.096338108	3.28775265179	Cluster_057563	122.096985841	3.17126158439
NA	NA		296	5.35854906180051	AT5G41315..AT5G45500	NA	NA		Cluster_26472	122.096338108	3.28775265179	Cluster_057563	122.096985841	3.17126158439
NA	NA		257	5.91721405065486	AT5G20080..AT5G27270	263	6.36388170673121	AT5G17550..AT5G26620	Cluster_26472	122.096338108	3.28775265179	Cluster_057563	122.096985841	3.17126158439
NA	NA		NA	NA		43	6.55584081346332	AT1G45191..AT1G47240	Cluster_26472	122.096338108	3.28775265179	Cluster_057563	122.096985841	3.17126158439
NA	NA		NA	NA		239	8.34279244301437	AT4G13256..AT4G16892	Cluster_26472	122.096338108	3.28775265179	Cluster_057563	122.096985841	3.17126158439
NA	NA		NA	NA		66	5.45103100823729	AT1G75250..AT1G76240	Cluster_26472	122.096338108	3.28775265179	Cluster_057563	122.096985841	3.17126158439
NA	NA		NA	NA		79	5.80232029816594	AT2G01580..AT2G02830	Cluster_26472	122.096338108	3.28775265179	Cluster_057563	122.096985841	3.17126158439
NA	NA		NA	NA		76	5.52599815622404	AT1G78270..AT1G80410	Cluster_26472	122.096338108	3.28775265179	Cluster_057563	122.096985841	3.17126158439
NA	NA		NA	NA		3	5.41310014220206	AT1G01100..AT1G03010	Cluster_26472	122.096338108	3.28775265179	Cluster_057563	122.096985841	3.17126158439
NA	NA		NA	NA		172	5.44070385394233	AT3G13430..AT3G22231	Cluster_26472	122.096338108	3.28775265179	Cluster_057563	122.096985841	3.17126158439
5	7.44309976794532	AT1G08740..AT1G12050	NA	NA		NA	NA		Cluster_26473	122.096161133	3.53087312281	Cluster_057568	122.096156899	3.82360286472
145	6.66746769418328	AT3G45350..AT3G47250	184	5.5064479995817	AT3G46350..AT3G47250	NA	NA		Cluster_26473	122.096161133	3.53087312281	Cluster_057568	122.096156899	3.82360286472
4	6.55370790006081	AT1G03910..AT1G08735	NA	NA		NA	NA		Cluster_26473	122.096161133	3.53087312281	Cluster_057568	122.096156899	3.82360286472
55	5.56818779046312	AT2G02835..AT2G04160	NA	NA		NA	NA		Cluster_26473	122.096161133	3.53087312281	Cluster_057568	122.096156899	3.82360286472
121	5.4556492875153	AT3G09330..AT3G13120	NA	NA		170	5.31932437273257	AT3G07360..AT3G13010	Cluster_26473	122.096161133	3.53087312281	Cluster_057568	122.096156899	3.82360286472
123	5.44923841278187	AT3G13420..AT3G22231	NA	NA		NA	NA		Cluster_26473	122.096161133	3.53087312281	Cluster_057568	122.096156899	3.82360286472
NA	NA		7	7.18132651899069	AT1G15170..AT1G17980	NA	NA		Cluster_26473	122.096161133	3.53087312281	Cluster_057568	122.096156899	3.82360286472
NA	NA		9	6.93198176448054	AT1G18580..AT1G21000	NA	NA		Cluster_26473	122.096161133	3.53087312281	Cluster_057568	122.096156899	3.82360286472
NA	NA		185	5.79797966892584	AT3G47270..AT3G48740	NA	NA		Cluster_26473	122.096161133	3.53087312281	Cluster_057568	122.096156899	3.82360286472
NA	NA		NA	NA		257	6.18762610113129	AT5G01010..AT5G02830	Cluster_26473	122.096161133	3.53087312281	Cluster_057568	122.096156899	3.82360286472
NA	NA		7	7.18132651899069	AT1G15170..AT1G17980	NA	NA		Cluster_26474	122.095524003	3.65274569862	Cluster_057568	122.096156899	3.82360286472
NA	NA		9	6.93198176448054	AT1G18580..AT1G21000	NA	NA		Cluster_26474	122.095524003	3.65274569862	Cluster_057568	122.096156899	3.82360286472
NA	NA		184	5.5064479995817	AT3G46350..AT3G47250	NA	NA		Cluster_26474	122.095524003	3.65274569862	Cluster_057568	122.096156899	3.82360286472
NA	NA		185	5.79797966892584	AT3G47270..AT3G48740	NA	NA		Cluster_26474	122.095524003	3.65274569862	Cluster_057568	122.096156899	3.82360286472
NA	NA		NA	NA		257	6.18762610113129	AT5G01010..AT5G02830	Cluster_26474	122.095524003	3.65274569862	Cluster_057568	122.096156899	3.82360286472
NA	NA		NA	NA		170	5.31932437273257	AT3G07360..AT3G13010	Cluster_26474	122.095524003	3.65274569862	Cluster_057568	122.096156899	3.82360286472
175	5.69765085324892	AT4G08890..AT4G09200	NA	NA		NA	NA		Cluster_26475	122.096210383	4.00622392537	Cluster_057568	122.096156899	3.82360286472
123	5.62541962493376	AT3G13420..AT3G22231	NA	NA		NA	NA		Cluster_26475	122.096210383	4.00622392537	Cluster_057568	122.096156899	3.82360286472
NA	NA		7	7.18132651899069	AT1G15170..AT1G17980	NA	NA		Cluster_26475	122.096210383	4.00622392537	Cluster_057568	122.096156899	3.82360286472
NA	NA		9	6.93198176448054	AT1G18580..AT1G21000	NA	NA		Cluster_26475	122.096210383	4.00622392537	Cluster_057568	122.096156899	3.82360286472
NA	NA		184	5.5064479995817	AT3G46350..AT3G47250	NA	NA		Cluster_26475	122.096210383	4.00622392537	Cluster_057568	122.096156899	3.82360286472
NA	NA		185	5.79797966892584	AT3G47270..AT3G48740	NA	NA		Cluster_26475	122.096210383	4.00622392537	Cluster_057568	122.096156899	3.82360286472
NA	NA		NA	NA		257	6.18762610113129	AT5G01010..AT5G02830	Cluster_26475	122.096210383	4.00622392537	Cluster_057568	122.096156899	3.82360286472
NA	NA		NA	NA		170	5.31932437273257	AT3G07360..AT3G13010	Cluster_26475	122.096210383	4.00622392537	Cluster_057568	122.096156899	3.82360286472
151	6.81918200509508	AT4G00005..AT4G03795	NA	NA		NA	NA		Cluster_26476	122.095726122	4.08253189275	Cluster_057569	122.095999594	4.0183086094
NA	NA		228	6.79927824285089	AT4G16900..AT4G19260	NA	NA		Cluster_26476	122.095726122	4.08253189275	Cluster_057569	122.095999594	4.0183086094
NA	NA		239	5.65003508458657	AT4G30470..AT4G32212	NA	NA		Cluster_26476	122.095726122	4.08253189275	Cluster_057569	122.095999594	4.0183086094
NA	NA		7	5.45767202592517	AT1G15170..AT1G17980	NA	NA		Cluster_26476	122.095726122	4.08253189275	Cluster_057569	122.095999594	4.0183086094
NA	NA		296	5.41135446162013	AT5G41315..AT5G45500	NA	NA		Cluster_26476	122.095726122	4.08253189275	Cluster_057569	122.095999594	4.0183086094
NA	NA		227	5.85388563086425	AT4G09820..AT4G16892	NA	NA		Cluster_26476	122.095726122	4.08253189275	Cluster_057569	122.095999594	4.0183086094
NA	NA		162	5.33514816530612	AT3G15510..AT3G22231	NA	NA		Cluster_26476	122.095726122	4.08253189275	Cluster_057569	122.095999594	4.0183086094
NA	NA		NA	NA		173	6.47076264351211	AT3G22237..AT3G24870	Cluster_26476	122.095726122	4.08253189275	Cluster_057569	122.095999594	4.0183086094
NA	NA		NA	NA		245	5.31146209692053	AT4G23500..AT4G27180	Cluster_26476	122.095726122	4.08253189275	Cluster_057569	122.095999594	4.0183086094
118	5.87814028971519	AT3G01015..AT3G05420	NA	NA		NA	NA		Cluster_26477	122.095725306	4.23748221548	Cluster_057571	122.095987865	4.442082311
NA	NA		184	6.5368381589693	AT3G46350..AT3G47250	NA	NA		Cluster_26477	122.095725306	4.23748221548	Cluster_057571	122.095987865	4.442082311
NA	NA		149	5.41262578194519	AT2G40780..AT2G43140	NA	NA		Cluster_26477	122.095725306	4.23748221548	Cluster_057571	122.095987865	4.442082311
NA	NA		184	6.5368381589693	AT3G46350..AT3G47250	NA	NA		Cluster_26478	122.096738689	4.32794596606	Cluster_057571	122.095987865	4.442082311
NA	NA		149	5.41262578194519	AT2G40780..AT2G43140	NA	NA		Cluster_26478	122.096738689	4.32794596606	Cluster_057571	122.095987865	4.442082311
8	5.43966412915284	AT1G18060..AT1G23910	NA	NA		NA	NA		Cluster_26479	122.095746838	4.61796628789	Cluster_057571	122.095987865	4.442082311
194	5.40264378713944	AT5G15540..AT5G25160	NA	NA		NA	NA		Cluster_26479	122.095746838	4.61796628789	Cluster_057571	122.095987865	4.442082311
NA	NA		184	6.5368381589693	AT3G46350..AT3G47250	NA	NA		Cluster_26479	122.095746838	4.61796628789	Cluster_057571	122.095987865	4.442082311
NA	NA		149	5.41262578194519	AT2G40780..AT2G43140	NA	NA		Cluster_26479	122.095746838	4.61796628789	Cluster_057571	122.095987865	4.442082311
194	5.40956265468034	AT5G15540..AT5G25160	NA	NA		263	5.5594826589644	AT5G17550..AT5G26620	Cluster_26480	122.096102839	4.85912686394	Cluster_057573	122.095915778	4.98718672532
NA	NA		295	5.50361096135191	AT5G39185..AT5G41310	NA	NA		Cluster_26480	122.096102839	4.85912686394	Cluster_057573	122.095915778	4.98718672532
NA	NA		45	5.83676665696227	AT1G43750..AT1G45080	NA	NA		Cluster_26481	122.09579224	6.27880869359	Cluster_057580	122.095934478	6.51626902057
NA	NA		NA	NA		13	6.76105408317679	AT1G25175..AT1G26550	Cluster_26481	122.09579224	6.27880869359	Cluster_057580	122.095934478	6.51626902057
NA	NA		NA	NA		176	6.60694453558252	AT3G30670..AT3G31375	Cluster_26481	122.09579224	6.27880869359	Cluster_057580	122.095934478	6.51626902057
NA	NA		NA	NA		170	5.53357635438115	AT3G07360..AT3G13010	Cluster_26481	122.09579224	6.27880869359	Cluster_057580	122.095934478	6.51626902057
NA	NA		NA	NA		14	6.04131300851054	AT1G26558..AT1G34795	Cluster_26481	122.09579224	6.27880869359	Cluster_057580	122.095934478	6.51626902057
NA	NA		250	6.03020446858927	AT5G01010..AT5G06120	NA	NA		Cluster_26482	122.096167123	6.58121030971	Cluster_057582	122.095827905	6.77572989399
NA	NA		NA	NA		298	5.67242861624069	AT5G39190..AT5G43513	Cluster_26482	122.096167123	6.58121030971	Cluster_057582	122.095827905	6.77572989399
NA	NA		154	5.45677882942292	AT3G05450..AT3G06483	NA	NA		Cluster_26483	122.096559052	7.24776189789	Cluster_057584	122.095822546	7.2738596022
NA	NA		228	5.84653202396021	AT4G16900..AT4G19260	NA	NA		Cluster_26483	122.096559052	7.24776189789	Cluster_057584	122.095822546	7.2738596022
NA	NA		NA	NA		56	5.35309970996117	AT1G62975..AT1G66540	Cluster_26483	122.096559052	7.24776189789	Cluster_057584	122.095822546	7.2738596022
194	10.0520004362821	AT5G15540..AT5G25160	NA	NA		NA	NA		Cluster_26484	122.096223294	7.47497859312	Cluster_057584	122.095822546	7.2738596022
NA	NA		154	5.45677882942292	AT3G05450..AT3G06483	NA	NA		Cluster_26484	122.096223294	7.47497859312	Cluster_057584	122.095822546	7.2738596022
NA	NA		228	5.84653202396021	AT4G16900..AT4G19260	NA	NA		Cluster_26484	122.096223294	7.47497859312	Cluster_057584	122.095822546	7.2738596022
NA	NA		NA	NA		56	5.35309970996117	AT1G62975..AT1G66540	Cluster_26484	122.096223294	7.47497859312	Cluster_057584	122.095822546	7.2738596022
181	5.74265596545045	AT4G19330..AT4G20520	NA	NA		NA	NA		Cluster_26497	122.542280288	7.79854225475	Cluster_002966	122.547176692	8.05731058067
3	5.39628511466403	AT1G01090..AT1G03880	NA	NA		NA	NA		Cluster_26497	122.542280288	7.79854225475	Cluster_002966	122.547176692	8.05731058067
240	5.39154993200853	AT5G62690..AT5G65790	NA	NA		NA	NA		Cluster_26497	122.542280288	7.79854225475	Cluster_002966	122.547176692	8.05731058067
192	5.38962932769536	AT5G01010..AT5G06120	NA	NA		NA	NA		Cluster_26497	122.542280288	7.79854225475	Cluster_002966	122.547176692	8.05731058067
123	5.61932600281175	AT3G13420..AT3G22231	NA	NA		NA	NA		Cluster_26497	122.542280288	7.79854225475	Cluster_002966	122.547176692	8.05731058067
NA	NA		10	5.40197714378287	AT1G21010..AT1G21460	NA	NA		Cluster_26497	122.542280288	7.79854225475	Cluster_002966	122.547176692	8.05731058067
NA	NA		180	5.50872213816568	AT3G43570..AT3G44540	NA	NA		Cluster_26497	122.542280288	7.79854225475	Cluster_002966	122.547176692	8.05731058067
NA	NA		NA	NA		197	6.001349811017	AT3G48745..AT3G54590	Cluster_26497	122.542280288	7.79854225475	Cluster_002966	122.547176692	8.05731058067
NA	NA		NA	NA		201	6.26307086894296	AT3G60164..AT3G60940	Cluster_26498	122.547010532	2.54782028202	Cluster_002930	122.547289335	2.70622729216
NA	NA		NA	NA		198	5.68453027906647	AT3G54610..AT3G56120	Cluster_26498	122.547010532	2.54782028202	Cluster_002930	122.547289335	2.70622729216
NA	NA		NA	NA		63	5.92940278164705	AT1G70380..AT1G73500	Cluster_26498	122.547010532	2.54782028202	Cluster_002930	122.547289335	2.70622729216
NA	NA		NA	NA		263	5.40905302092813	AT5G17550..AT5G26620	Cluster_26498	122.547010532	2.54782028202	Cluster_002930	122.547289335	2.70622729216
NA	NA		NA	NA		311	5.3394497222408	AT5G57126..AT5G62680	Cluster_26499	122.546856958	3.21871499392	Cluster_002931	122.54734713	2.96906034884
NA	NA		NA	NA		263	5.738348449239	AT5G17550..AT5G26620	Cluster_26499	122.546856958	3.21871499392	Cluster_002931	122.54734713	2.96906034884
73	5.45565311469542	AT2G10490..AT2G11410	NA	NA		NA	NA		Cluster_26500	122.924437304	0.559945790951	Cluster_057607	122.924544697	0.58070460358
NA	NA		NA	NA		16	5.63799339927523	AT1G35110..AT1G36580	Cluster_26500	122.924437304	0.559945790951	Cluster_057607	122.924544697	0.58070460358
NA	NA		NA	NA		56	5.88474339313213	AT1G62975..AT1G66540	Cluster_26500	122.924437304	0.559945790951	Cluster_057607	122.924544697	0.58070460358
NA	NA		NA	NA		298	5.61296299496849	AT5G39190..AT5G43513	Cluster_26500	122.924437304	0.559945790951	Cluster_057607	122.924544697	0.58070460358
126	7.40426171731685	AT3G28310..AT3G29450	NA	NA		NA	NA		Cluster_26507	123.003352394	0.854874663129	Cluster_057610	123.011053226	0.847831053992
43	8.45034984173969	AT1G61390..AT1G67330	NA	NA		NA	NA		Cluster_26507	123.003352394	0.854874663129	Cluster_057610	123.011053226	0.847831053992
179	7.50896726734009	AT4G13256..AT4G16890	NA	NA		NA	NA		Cluster_26507	123.003352394	0.854874663129	Cluster_057610	123.011053226	0.847831053992
236	7.28906383259076	AT5G46250..AT5G50530	NA	NA		NA	NA		Cluster_26507	123.003352394	0.854874663129	Cluster_057610	123.011053226	0.847831053992
196	5.62355640447359	AT5G27280..AT5G28335	NA	NA		NA	NA		Cluster_26507	123.003352394	0.854874663129	Cluster_057610	123.011053226	0.847831053992
NA	NA		173	5.95156272518215	AT3G32893..AT3G33055	NA	NA		Cluster_26507	123.003352394	0.854874663129	Cluster_057610	123.011053226	0.847831053992
NA	NA		186	5.59817213874145	AT3G48745..AT3G54590	NA	NA		Cluster_26507	123.003352394	0.854874663129	Cluster_057610	123.011053226	0.847831053992
NA	NA		194	6.6024196737955	AT4G00970..AT4G03795	204	13.4495134117384	AT4G00005..AT4G03770	Cluster_26507	123.003352394	0.854874663129	Cluster_057610	123.011053226	0.847831053992
NA	NA		NA	NA		263	14.49017484618	AT5G17550..AT5G26620	Cluster_26507	123.003352394	0.854874663129	Cluster_057610	123.011053226	0.847831053992
8	6.00665437844471	AT1G18060..AT1G23910	NA	NA		NA	NA		Cluster_26508	123.013697627	0.500182752327	Cluster_003014	123.0155308	0.581502000625
NA	NA		233	6.98167887556996	AT4G27210..AT4G27870	NA	NA		Cluster_26509	123.035550111	2.22490295196	Cluster_057629	123.041163343	2.44236949491
NA	NA		249	7.16972089108364	AT4G37800..AT4G40090	NA	NA		Cluster_26509	123.035550111	2.22490295196	Cluster_057629	123.041163343	2.44236949491
NA	NA		187	5.43901591435336	AT3G54610..AT3G54950	NA	NA		Cluster_26509	123.035550111	2.22490295196	Cluster_057629	123.041163343	2.44236949491
NA	NA		186	7.44535125929206	AT3G48745..AT3G54590	NA	NA		Cluster_26509	123.035550111	2.22490295196	Cluster_057629	123.041163343	2.44236949491
NA	NA		53	6.62193511079428	AT1G55140..AT1G56920	NA	NA		Cluster_26509	123.035550111	2.22490295196	Cluster_057629	123.041163343	2.44236949491
NA	NA		59	7.94717743938728	AT1G62370..AT1G67930	56	6.40458052648805	AT1G62975..AT1G66540	Cluster_26509	123.035550111	2.22490295196	Cluster_057629	123.041163343	2.44236949491
NA	NA		4	6.98429638080703	AT1G03920..AT1G08730	NA	NA		Cluster_26509	123.035550111	2.22490295196	Cluster_057629	123.041163343	2.44236949491
NA	NA		16	7.36761662386689	AT1G28140..AT1G31990	14	5.61260582628705	AT1G26558..AT1G34795	Cluster_26509	123.035550111	2.22490295196	Cluster_057629	123.041163343	2.44236949491
NA	NA		7	6.65946872771711	AT1G15170..AT1G17980	8	6.53886671823158	AT1G12070..AT1G16540	Cluster_26509	123.035550111	2.22490295196	Cluster_057629	123.041163343	2.44236949491
NA	NA		188	6.89190621790344	AT3G54960..AT3G60110	NA	NA		Cluster_26509	123.035550111	2.22490295196	Cluster_057629	123.041163343	2.44236949491
NA	NA		65	6.48408847007141	AT1G70380..AT1G73670	NA	NA		Cluster_26509	123.035550111	2.22490295196	Cluster_057629	123.041163343	2.44236949491
NA	NA		3	5.89258676208379	AT1G01090..AT1G03880	NA	NA		Cluster_26509	123.035550111	2.22490295196	Cluster_057629	123.041163343	2.44236949491
NA	NA		117	6.30538173645032	AT2G16540..AT2G18690	NA	NA		Cluster_26509	123.035550111	2.22490295196	Cluster_057629	123.041163343	2.44236949491
NA	NA		144	5.3964036779225	AT2G35990..AT2G37920	NA	NA		Cluster_26509	123.035550111	2.22490295196	Cluster_057629	123.041163343	2.44236949491
NA	NA		162	6.97790381956228	AT3G15510..AT3G22231	NA	NA		Cluster_26509	123.035550111	2.22490295196	Cluster_057629	123.041163343	2.44236949491
NA	NA		250	6.10274210741416	AT5G01010..AT5G06120	NA	NA		Cluster_26509	123.035550111	2.22490295196	Cluster_057629	123.041163343	2.44236949491
NA	NA		296	6.11915077448146	AT5G41315..AT5G45500	NA	NA		Cluster_26509	123.035550111	2.22490295196	Cluster_057629	123.041163343	2.44236949491
NA	NA		163	5.42501891669864	AT3G22237..AT3G26525	173	6.26795676839214	AT3G22237..AT3G24870	Cluster_26509	123.035550111	2.22490295196	Cluster_057629	123.041163343	2.44236949491
NA	NA		163	5.42501891669864	AT3G22237..AT3G26525	174	5.85391859496553	AT3G24880..AT3G28300	Cluster_26509	123.035550111	2.22490295196	Cluster_057629	123.041163343	2.44236949491
NA	NA		164	5.41920623595373	AT3G26530..AT3G30665	175	8.4800824702472	AT3G28310..AT3G30665	Cluster_26509	123.035550111	2.22490295196	Cluster_057629	123.041163343	2.44236949491
NA	NA		257	5.9604299969983	AT5G20080..AT5G27270	263	5.91885282688281	AT5G17550..AT5G26620	Cluster_26509	123.035550111	2.22490295196	Cluster_057629	123.041163343	2.44236949491
NA	NA		NA	NA		175	8.4800824702472	AT3G28310..AT3G30665	Cluster_26509	123.035550111	2.22490295196	Cluster_057629	123.041163343	2.44236949491
NA	NA		NA	NA		142	7.26622103872956	AT2G31820..AT2G33880	Cluster_26509	123.035550111	2.22490295196	Cluster_057629	123.041163343	2.44236949491
NA	NA		NA	NA		193	7.76132009951591	AT3G42253..AT3G43550	Cluster_26509	123.035550111	2.22490295196	Cluster_057629	123.041163343	2.44236949491
NA	NA		NA	NA		206	6.1992763732585	AT4G05133..AT4G05595	Cluster_26509	123.035550111	2.22490295196	Cluster_057629	123.041163343	2.44236949491
NA	NA		NA	NA		311	7.6371508849023	AT5G57126..AT5G62680	Cluster_26509	123.035550111	2.22490295196	Cluster_057629	123.041163343	2.44236949491
NA	NA		NA	NA		95	5.6631792361466	AT2G10465..AT2G11005	Cluster_26509	123.035550111	2.22490295196	Cluster_057629	123.041163343	2.44236949491
NA	NA		NA	NA		239	7.58215334831192	AT4G13256..AT4G16892	Cluster_26509	123.035550111	2.22490295196	Cluster_057629	123.041163343	2.44236949491
NA	NA		NA	NA		45	5.31423632421165	AT1G49780..AT1G50840	Cluster_26509	123.035550111	2.22490295196	Cluster_057629	123.041163343	2.44236949491
NA	NA		NA	NA		203	6.27249509308652	AT3G61028..AT3G63530	Cluster_26509	123.035550111	2.22490295196	Cluster_057629	123.041163343	2.44236949491
NA	NA		NA	NA		12	6.32630825334217	AT1G21835..AT1G24822	Cluster_26509	123.035550111	2.22490295196	Cluster_057629	123.041163343	2.44236949491
NA	NA		NA	NA		245	5.90042277588819	AT4G23500..AT4G27180	Cluster_26509	123.035550111	2.22490295196	Cluster_057629	123.041163343	2.44236949491
NA	NA		NA	NA		237	5.72284953959002	AT4G09370..AT4G10490	Cluster_26509	123.035550111	2.22490295196	Cluster_057629	123.041163343	2.44236949491
8	5.6902453548408	AT1G18060..AT1G23910	NA	NA		NA	NA		Cluster_26511	123.04021668	0.500179689686	Cluster_057626	123.040295375	0.560912973161
NA	NA		NA	NA		263	5.32965756287271	AT5G17550..AT5G26620	Cluster_26511	123.04021668	0.500179689686	Cluster_057626	123.040295375	0.560912973161
151	6.69343699241762	AT4G00005..AT4G03795	NA	NA		NA	NA		Cluster_26512	123.040326579	0.727760818803	Cluster_057625	123.040486761	1.02023479095
194	6.08158669487777	AT5G15540..AT5G25160	NA	NA		NA	NA		Cluster_26512	123.040326579	0.727760818803	Cluster_057625	123.040486761	1.02023479095
35	5.36480211247131	AT1G47770..AT1G50960	NA	NA		NA	NA		Cluster_26513	123.039679964	3.13186461209	Cluster_003044	123.043974696	3.42012942379
183	5.51565390897893	AT4G21363..AT4G27180	NA	NA		NA	NA		Cluster_26513	123.039679964	3.13186461209	Cluster_003044	123.043974696	3.42012942379
NA	NA		7	5.36121580023333	AT1G15170..AT1G17980	NA	NA		Cluster_26513	123.039679964	3.13186461209	Cluster_003044	123.043974696	3.42012942379
NA	NA		296	5.50979068465942	AT5G41315..AT5G45500	NA	NA		Cluster_26513	123.039679964	3.13186461209	Cluster_003044	123.043974696	3.42012942379
NA	NA		NA	NA		51	5.48910470858566	AT1G55325..AT1G56920	Cluster_26513	123.039679964	3.13186461209	Cluster_003044	123.043974696	3.42012942379
NA	NA		164	5.62496228026912	AT3G26530..AT3G30665	NA	NA		Cluster_26514	123.040172928	3.88349195743	Cluster_003046	123.043491411	3.69396037091
34	5.50291467971999	AT1G45233..AT1G47765	NA	NA		NA	NA		Cluster_26515	123.040237932	4.05663579078	Cluster_057616	123.037247044	4.30998348588
118	5.49888137069085	AT3G01015..AT3G05420	NA	NA		NA	NA		Cluster_26515	123.040237932	4.05663579078	Cluster_057616	123.037247044	4.30998348588
239	5.88384912657656	AT5G54520..AT5G62680	NA	NA		NA	NA		Cluster_26515	123.040237932	4.05663579078	Cluster_057616	123.037247044	4.30998348588
151	5.690457278671	AT4G00005..AT4G03795	NA	NA		NA	NA		Cluster_26515	123.040237932	4.05663579078	Cluster_057616	123.037247044	4.30998348588
236	5.33733089383943	AT5G46250..AT5G50530	NA	NA		NA	NA		Cluster_26515	123.040237932	4.05663579078	Cluster_057616	123.037247044	4.30998348588
NA	NA		NA	NA		194	5.93759622293101	AT3G43572..AT3G44720	Cluster_26515	123.040237932	4.05663579078	Cluster_057616	123.037247044	4.30998348588
193	5.59792490860189	AT5G06180..AT5G15530	NA	NA		NA	NA		Cluster_26516	123.039673417	4.61535357754	Cluster_057652	123.044457546	4.58494580826
NA	NA		NA	NA		56	5.62145909536432	AT1G62975..AT1G66540	Cluster_26516	123.039673417	4.61535357754	Cluster_057652	123.044457546	4.58494580826
NA	NA		NA	NA		175	5.56741650992225	AT3G28310..AT3G30665	Cluster_26516	123.039673417	4.61535357754	Cluster_057652	123.044457546	4.58494580826
5	6.01791374361518	AT1G08740..AT1G12050	NA	NA		NA	NA		Cluster_26517	123.040649447	5.20577725917	Cluster_057645	123.043945456	5.39949727659
193	5.89201973269029	AT5G06180..AT5G15530	NA	NA		NA	NA		Cluster_26517	123.040649447	5.20577725917	Cluster_057645	123.043945456	5.39949727659
183	5.41482319336326	AT4G21363..AT4G27180	NA	NA		NA	NA		Cluster_26517	123.040649447	5.20577725917	Cluster_057645	123.043945456	5.39949727659
NA	NA		14	6.34480330738432	AT1G22500..AT1G24807	NA	NA		Cluster_26517	123.040649447	5.20577725917	Cluster_057645	123.043945456	5.39949727659
NA	NA		162	5.57244989668381	AT3G15510..AT3G22231	NA	NA		Cluster_26517	123.040649447	5.20577725917	Cluster_057645	123.043945456	5.39949727659
237	6.99587320514813	AT5G50700..AT5G53500	NA	NA		307	6.1565222382956	AT5G50700..AT5G53500	Cluster_26518	123.040233875	5.28446210585	Cluster_000009	123.03508266	5.49336181197
43	7.11018226761272	AT1G61390..AT1G67330	NA	NA		NA	NA		Cluster_26518	123.040233875	5.28446210585	Cluster_000009	123.03508266	5.49336181197
37	5.30828752336465	AT1G52950..AT1G53880	NA	NA		NA	NA		Cluster_26518	123.040233875	5.28446210585	Cluster_000009	123.03508266	5.49336181197
142	5.6337139740689	AT3G42047..AT3G43550	NA	NA		NA	NA		Cluster_26518	123.040233875	5.28446210585	Cluster_000009	123.03508266	5.49336181197
236	5.65244172721571	AT5G46250..AT5G50530	NA	NA		NA	NA		Cluster_26518	123.040233875	5.28446210585	Cluster_000009	123.03508266	5.49336181197
NA	NA		51	8.3442721010279	AT1G53900..AT1G54280	NA	NA		Cluster_26518	123.040233875	5.28446210585	Cluster_000009	123.03508266	5.49336181197
NA	NA		78	5.54462639818632	AT2G02200..AT2G02620	NA	NA		Cluster_26518	123.040233875	5.28446210585	Cluster_000009	123.03508266	5.49336181197
NA	NA		65	5.59463839310018	AT1G70380..AT1G73670	NA	NA		Cluster_26518	123.040233875	5.28446210585	Cluster_000009	123.03508266	5.49336181197
NA	NA		231	5.39844794612086	AT4G21363..AT4G25440	NA	NA		Cluster_26518	123.040233875	5.28446210585	Cluster_000009	123.03508266	5.49336181197
NA	NA		296	5.71947994981561	AT5G41315..AT5G45500	NA	NA		Cluster_26518	123.040233875	5.28446210585	Cluster_000009	123.03508266	5.49336181197
NA	NA		NA	NA		65	6.20887219937732	AT1G73687..AT1G75230	Cluster_26518	123.040233875	5.28446210585	Cluster_000009	123.03508266	5.49336181197
NA	NA		NA	NA		203	5.50103207269365	AT3G61028..AT3G63530	Cluster_26518	123.040233875	5.28446210585	Cluster_000009	123.03508266	5.49336181197
NA	NA		NA	NA		175	6.04940389593065	AT3G28310..AT3G30665	Cluster_26518	123.040233875	5.28446210585	Cluster_000009	123.03508266	5.49336181197
NA	NA		NA	NA		14	5.45413992284353	AT1G26558..AT1G34795	Cluster_26518	123.040233875	5.28446210585	Cluster_000009	123.03508266	5.49336181197
43	5.45250981206291	AT1G61390..AT1G67330	NA	NA		NA	NA		Cluster_26519	123.039997531	5.47883049456	Cluster_057645	123.043945456	5.39949727659
NA	NA		14	6.34480330738432	AT1G22500..AT1G24807	NA	NA		Cluster_26519	123.039997531	5.47883049456	Cluster_057645	123.043945456	5.39949727659
NA	NA		162	5.57244989668381	AT3G15510..AT3G22231	NA	NA		Cluster_26519	123.039997531	5.47883049456	Cluster_057645	123.043945456	5.39949727659
51	6.1740163192566	AT1G77460..AT1G81001	NA	NA		NA	NA		Cluster_26521	123.039598903	5.76364388257	Cluster_000009	123.03508266	5.49336181197
43	5.50371568810031	AT1G61390..AT1G67330	NA	NA		NA	NA		Cluster_26521	123.039598903	5.76364388257	Cluster_000009	123.03508266	5.49336181197
NA	NA		51	8.3442721010279	AT1G53900..AT1G54280	NA	NA		Cluster_26521	123.039598903	5.76364388257	Cluster_000009	123.03508266	5.49336181197
NA	NA		78	5.54462639818632	AT2G02200..AT2G02620	NA	NA		Cluster_26521	123.039598903	5.76364388257	Cluster_000009	123.03508266	5.49336181197
NA	NA		65	5.59463839310018	AT1G70380..AT1G73670	NA	NA		Cluster_26521	123.039598903	5.76364388257	Cluster_000009	123.03508266	5.49336181197
NA	NA		231	5.39844794612086	AT4G21363..AT4G25440	NA	NA		Cluster_26521	123.039598903	5.76364388257	Cluster_000009	123.03508266	5.49336181197
NA	NA		296	5.71947994981561	AT5G41315..AT5G45500	NA	NA		Cluster_26521	123.039598903	5.76364388257	Cluster_000009	123.03508266	5.49336181197
NA	NA		NA	NA		65	6.20887219937732	AT1G73687..AT1G75230	Cluster_26521	123.039598903	5.76364388257	Cluster_000009	123.03508266	5.49336181197
NA	NA		NA	NA		307	6.1565222382956	AT5G50700..AT5G53500	Cluster_26521	123.039598903	5.76364388257	Cluster_000009	123.03508266	5.49336181197
NA	NA		NA	NA		203	5.50103207269365	AT3G61028..AT3G63530	Cluster_26521	123.039598903	5.76364388257	Cluster_000009	123.03508266	5.49336181197
NA	NA		NA	NA		175	6.04940389593065	AT3G28310..AT3G30665	Cluster_26521	123.039598903	5.76364388257	Cluster_000009	123.03508266	5.49336181197
NA	NA		NA	NA		14	5.45413992284353	AT1G26558..AT1G34795	Cluster_26521	123.039598903	5.76364388257	Cluster_000009	123.03508266	5.49336181197
41	5.76535410637452	AT1G57340..AT1G58766	NA	NA		NA	NA		Cluster_26522	123.03951482	5.84695575028	Cluster_057647	123.043655107	5.95607302583
NA	NA		195	7.51216175467703	AT4G03800..AT4G05595	NA	NA		Cluster_26522	123.03951482	5.84695575028	Cluster_057647	123.043655107	5.95607302583
NA	NA		181	5.6742440117605	AT3G44550..AT3G45130	NA	NA		Cluster_26522	123.03951482	5.84695575028	Cluster_057647	123.043655107	5.95607302583
NA	NA		301	6.79590405201773	AT5G54520..AT5G62220	NA	NA		Cluster_26522	123.03951482	5.84695575028	Cluster_057647	123.043655107	5.95607302583
NA	NA		59	6.76520915357524	AT1G62370..AT1G67930	NA	NA		Cluster_26522	123.03951482	5.84695575028	Cluster_057647	123.043655107	5.95607302583
NA	NA		4	5.70676149362554	AT1G03920..AT1G08730	NA	NA		Cluster_26522	123.03951482	5.84695575028	Cluster_057647	123.043655107	5.95607302583
NA	NA		252	5.40334032540323	AT5G13180..AT5G15530	NA	NA		Cluster_26522	123.03951482	5.84695575028	Cluster_057647	123.043655107	5.95607302583
NA	NA		6	5.82147957743596	AT1G09620..AT1G15160	NA	NA		Cluster_26522	123.03951482	5.84695575028	Cluster_057647	123.043655107	5.95607302583
NA	NA		NA	NA		16	5.34179712112195	AT1G35110..AT1G36580	Cluster_26522	123.03951482	5.84695575028	Cluster_057647	123.043655107	5.95607302583
99	6.0007461945133	AT2G30360..AT2G30615	NA	NA		NA	NA		Cluster_26523	123.040046315	5.96550311685	Cluster_003021	123.040942818	5.91901756103
126	5.50801572302306	AT3G28310..AT3G29450	NA	NA		NA	NA		Cluster_26523	123.040046315	5.96550311685	Cluster_003021	123.040942818	5.91901756103
87	5.55413494900076	AT2G16540..AT2G21250	NA	NA		NA	NA		Cluster_26523	123.040046315	5.96550311685	Cluster_003021	123.040942818	5.91901756103
10	6.04107181630018	AT1G25209..AT1G34805	NA	NA		NA	NA		Cluster_26523	123.040046315	5.96550311685	Cluster_003021	123.040942818	5.91901756103
236	5.48447193677706	AT5G46250..AT5G50530	NA	NA		NA	NA		Cluster_26523	123.040046315	5.96550311685	Cluster_003021	123.040942818	5.91901756103
190	7.46027380114433	AT4G35280..AT4G37790	NA	NA		NA	NA		Cluster_26524	123.03980054	6.1293927369	Cluster_057648	123.043652118	6.12193510415
184	5.32666560653693	AT4G27210..AT4G28530	NA	NA		NA	NA		Cluster_26524	123.03980054	6.1293927369	Cluster_057648	123.043652118	6.12193510415
57	5.4928812843284	AT2G05240..AT2G06310	NA	NA		NA	NA		Cluster_26524	123.03980054	6.1293927369	Cluster_057648	123.043652118	6.12193510415
87	6.44782985463615	AT2G16540..AT2G21250	118	5.38640500234974	AT2G18700..AT2G19803	NA	NA		Cluster_26524	123.03980054	6.1293927369	Cluster_057648	123.043652118	6.12193510415
118	5.73766538634889	AT3G01015..AT3G05420	NA	NA		NA	NA		Cluster_26524	123.03980054	6.1293927369	Cluster_057648	123.043652118	6.12193510415
195	5.45838964270215	AT5G25170..AT5G27270	NA	NA		NA	NA		Cluster_26524	123.03980054	6.1293927369	Cluster_057648	123.043652118	6.12193510415
42	5.31771395907282	AT1G59312..AT1G61370	NA	NA		NA	NA		Cluster_26524	123.03980054	6.1293927369	Cluster_057648	123.043652118	6.12193510415
123	6.54490238491155	AT3G13420..AT3G22231	NA	NA		NA	NA		Cluster_26524	123.03980054	6.1293927369	Cluster_057648	123.043652118	6.12193510415
193	5.64798813948866	AT5G06180..AT5G15530	NA	NA		NA	NA		Cluster_26524	123.03980054	6.1293927369	Cluster_057648	123.043652118	6.12193510415
43	5.31083146895316	AT1G61390..AT1G67330	NA	NA		NA	NA		Cluster_26524	123.03980054	6.1293927369	Cluster_057648	123.043652118	6.12193510415
NA	NA		231	6.93130690313215	AT4G21363..AT4G25440	NA	NA		Cluster_26524	123.03980054	6.1293927369	Cluster_057648	123.043652118	6.12193510415
NA	NA		14	5.83484731700978	AT1G22500..AT1G24807	NA	NA		Cluster_26524	123.03980054	6.1293927369	Cluster_057648	123.043652118	6.12193510415
NA	NA		232	5.43609169665997	AT4G25450..AT4G27180	NA	NA		Cluster_26524	123.03980054	6.1293927369	Cluster_057648	123.043652118	6.12193510415
NA	NA		150	6.05571400395838	AT2G43150..AT2G46710	NA	NA		Cluster_26524	123.03980054	6.1293927369	Cluster_057648	123.043652118	6.12193510415
NA	NA		47	5.32402054420808	AT1G45233..AT1G49230	NA	NA		Cluster_26524	123.03980054	6.1293927369	Cluster_057648	123.043652118	6.12193510415
NA	NA		250	5.33677938550657	AT5G01010..AT5G06120	NA	NA		Cluster_26524	123.03980054	6.1293927369	Cluster_057648	123.043652118	6.12193510415
NA	NA		194	5.63106271918869	AT4G00970..AT4G03795	NA	NA		Cluster_26524	123.03980054	6.1293927369	Cluster_057648	123.043652118	6.12193510415
144	9.8979169318828	AT3G44550..AT3G45340	NA	NA		NA	NA		Cluster_26525	123.040414189	6.23675539153	Cluster_003022	123.040813666	6.02824064616
173	6.87613505794999	AT4G07915..AT4G08111	221	5.71458853315378	AT4G07943..AT4G08050	NA	NA		Cluster_26525	123.040414189	6.23675539153	Cluster_003022	123.040813666	6.02824064616
180	8.43902911996699	AT4G16900..AT4G19320	NA	NA		NA	NA		Cluster_26525	123.040414189	6.23675539153	Cluster_003022	123.040813666	6.02824064616
179	7.79593564820391	AT4G13256..AT4G16890	227	6.12743201595118	AT4G09820..AT4G16892	NA	NA		Cluster_26525	123.040414189	6.23675539153	Cluster_003022	123.040813666	6.02824064616
238	5.79500141051402	AT5G53510..AT5G54510	NA	NA		NA	NA		Cluster_26525	123.040414189	6.23675539153	Cluster_003022	123.040813666	6.02824064616
47	6.84635043599461	AT1G70380..AT1G76270	NA	NA		NA	NA		Cluster_26525	123.040414189	6.23675539153	Cluster_003022	123.040813666	6.02824064616
190	6.28875458090661	AT4G35280..AT4G37790	NA	NA		NA	NA		Cluster_26525	123.040414189	6.23675539153	Cluster_003022	123.040813666	6.02824064616
7	6.48892654498135	AT1G13260..AT1G17980	7	6.12468254692754	AT1G15170..AT1G17980	NA	NA		Cluster_26525	123.040414189	6.23675539153	Cluster_003022	123.040813666	6.02824064616
5	5.98906319882876	AT1G08740..AT1G12050	NA	NA		NA	NA		Cluster_26525	123.040414189	6.23675539153	Cluster_003022	123.040813666	6.02824064616
118	6.119475788235	AT3G01015..AT3G05420	NA	NA		NA	NA		Cluster_26525	123.040414189	6.23675539153	Cluster_003022	123.040813666	6.02824064616
42	5.68582917163312	AT1G59312..AT1G61370	NA	NA		NA	NA		Cluster_26525	123.040414189	6.23675539153	Cluster_003022	123.040813666	6.02824064616
189	5.53515427303643	AT4G32290..AT4G35260	242	6.04266213009428	AT4G32540..AT4G34710	NA	NA		Cluster_26525	123.040414189	6.23675539153	Cluster_003022	123.040813666	6.02824064616
233	5.54110491977326	AT5G39185..AT5G42590	296	5.44242798526481	AT5G41315..AT5G45500	NA	NA		Cluster_26525	123.040414189	6.23675539153	Cluster_003022	123.040813666	6.02824064616
125	5.35304097676241	AT3G24385..AT3G28300	NA	NA		NA	NA		Cluster_26525	123.040414189	6.23675539153	Cluster_003022	123.040813666	6.02824064616
43	5.48402041066187	AT1G61390..AT1G67330	NA	NA		NA	NA		Cluster_26525	123.040414189	6.23675539153	Cluster_003022	123.040813666	6.02824064616
194	6.1671485659563	AT5G15540..AT5G25160	256	9.60573908420367	AT5G17890..AT5G20060	NA	NA		Cluster_26525	123.040414189	6.23675539153	Cluster_003022	123.040813666	6.02824064616
10	5.43777793607684	AT1G25209..AT1G34805	15	6.50708983811507	AT1G25209..AT1G28135	NA	NA		Cluster_26525	123.040414189	6.23675539153	Cluster_003022	123.040813666	6.02824064616
10	5.43777793607684	AT1G25209..AT1G34805	17	5.78308309399947	AT1G31983..AT1G33850	NA	NA		Cluster_26525	123.040414189	6.23675539153	Cluster_003022	123.040813666	6.02824064616
NA	NA		301	8.00447051412452	AT5G54520..AT5G62220	NA	NA		Cluster_26525	123.040414189	6.23675539153	Cluster_003022	123.040813666	6.02824064616
NA	NA		293	7.05069006440305	AT5G36840..AT5G38000	NA	NA		Cluster_26525	123.040414189	6.23675539153	Cluster_003022	123.040813666	6.02824064616
NA	NA		160	5.93746763342821	AT3G11970..AT3G13470	NA	NA		Cluster_26525	123.040414189	6.23675539153	Cluster_003022	123.040813666	6.02824064616
NA	NA		250	7.38647851292172	AT5G01010..AT5G06120	NA	NA		Cluster_26525	123.040414189	6.23675539153	Cluster_003022	123.040813666	6.02824064616
NA	NA		165	6.54591554770735	AT3G30670..AT3G31810	NA	NA		Cluster_26525	123.040414189	6.23675539153	Cluster_003022	123.040813666	6.02824064616
NA	NA		236	5.63012079529966	AT4G28540..AT4G30080	NA	NA		Cluster_26525	123.040414189	6.23675539153	Cluster_003022	123.040813666	6.02824064616
NA	NA		239	5.87235025178047	AT4G30470..AT4G32212	NA	NA		Cluster_26525	123.040414189	6.23675539153	Cluster_003022	123.040813666	6.02824064616
NA	NA		83	5.44551605589248	AT2G05475..AT2G06250	NA	NA		Cluster_26525	123.040414189	6.23675539153	Cluster_003022	123.040813666	6.02824064616
NA	NA		159	5.84445070802943	AT3G09290..AT3G11964	NA	NA		Cluster_26525	123.040414189	6.23675539153	Cluster_003022	123.040813666	6.02824064616
NA	NA		74	5.72885909844116	AT1G77480..AT1G81001	NA	NA		Cluster_26525	123.040414189	6.23675539153	Cluster_003022	123.040813666	6.02824064616
NA	NA		303	5.5257584472911	AT5G62690..AT5G67630	NA	NA		Cluster_26525	123.040414189	6.23675539153	Cluster_003022	123.040813666	6.02824064616
177	5.35182267639943	AT4G09316..AT4G09810	NA	NA		NA	NA		Cluster_26526	123.040244451	6.41181038122	Cluster_003023	123.040698617	6.36428710843
234	5.48857642059839	AT5G42600..AT5G45500	NA	NA		NA	NA		Cluster_26526	123.040244451	6.41181038122	Cluster_003023	123.040698617	6.36428710843
125	5.42407989219281	AT3G24385..AT3G28300	NA	NA		NA	NA		Cluster_26526	123.040244451	6.41181038122	Cluster_003023	123.040698617	6.36428710843
194	5.43999392176071	AT5G15540..AT5G25160	NA	NA		NA	NA		Cluster_26526	123.040244451	6.41181038122	Cluster_003023	123.040698617	6.36428710843
NA	NA		194	7.32306673203306	AT4G00970..AT4G03795	NA	NA		Cluster_26526	123.040244451	6.41181038122	Cluster_003023	123.040698617	6.36428710843
NA	NA		NA	NA		54	5.56154512392342	AT1G61390..AT1G61890	Cluster_26526	123.040244451	6.41181038122	Cluster_003023	123.040698617	6.36428710843
NA	NA		NA	NA		53	5.68143070285553	AT1G59312..AT1G61370	Cluster_26526	123.040244451	6.41181038122	Cluster_003023	123.040698617	6.36428710843
143	5.73451930783071	AT3G43570..AT3G44540	NA	NA		NA	NA		Cluster_26527	123.039733018	6.58661601404	Cluster_003049	123.043886019	6.87446112512
55	5.32833897776727	AT2G02835..AT2G04160	NA	NA		NA	NA		Cluster_26527	123.039733018	6.58661601404	Cluster_003049	123.043886019	6.87446112512
87	5.88539461790638	AT2G16540..AT2G21250	117	5.31628742304045	AT2G16540..AT2G18690	NA	NA		Cluster_26527	123.039733018	6.58661601404	Cluster_003049	123.043886019	6.87446112512
116	5.46717214319781	AT2G46685..AT2G47810	NA	NA		NA	NA		Cluster_26527	123.039733018	6.58661601404	Cluster_003049	123.043886019	6.87446112512
146	6.04388860178097	AT3G47270..AT3G54590	NA	NA		NA	NA		Cluster_26527	123.039733018	6.58661601404	Cluster_003049	123.043886019	6.87446112512
35	5.41477243800698	AT1G47770..AT1G50960	NA	NA		NA	NA		Cluster_26527	123.039733018	6.58661601404	Cluster_003049	123.043886019	6.87446112512
152	5.50092058942037	AT4G03800..AT4G05610	NA	NA		NA	NA		Cluster_26527	123.039733018	6.58661601404	Cluster_003049	123.043886019	6.87446112512
234	5.48928488197234	AT5G42600..AT5G45500	NA	NA		NA	NA		Cluster_26527	123.039733018	6.58661601404	Cluster_003049	123.043886019	6.87446112512
193	5.49990935236176	AT5G06180..AT5G15530	251	7.21722023984816	AT5G06180..AT5G13170	NA	NA		Cluster_26527	123.039733018	6.58661601404	Cluster_003049	123.043886019	6.87446112512
NA	NA		102	6.14513547945971	AT2G11420..AT2G11820	NA	NA		Cluster_26527	123.039733018	6.58661601404	Cluster_003049	123.043886019	6.87446112512
NA	NA		295	6.09048106333984	AT5G39185..AT5G41310	NA	NA		Cluster_26527	123.039733018	6.58661601404	Cluster_003049	123.043886019	6.87446112512
NA	NA		53	5.8351565532501	AT1G55140..AT1G56920	NA	NA		Cluster_26527	123.039733018	6.58661601404	Cluster_003049	123.043886019	6.87446112512
NA	NA		4	6.35948244969685	AT1G03920..AT1G08730	NA	NA		Cluster_26527	123.039733018	6.58661601404	Cluster_003049	123.043886019	6.87446112512
NA	NA		299	5.97646695463297	AT5G50700..AT5G53500	NA	NA		Cluster_26527	123.039733018	6.58661601404	Cluster_003049	123.043886019	6.87446112512
NA	NA		163	6.39869901869949	AT3G22237..AT3G26525	NA	NA		Cluster_26527	123.039733018	6.58661601404	Cluster_003049	123.043886019	6.87446112512
NA	NA		228	6.0143102215102	AT4G16900..AT4G19260	NA	NA		Cluster_26527	123.039733018	6.58661601404	Cluster_003049	123.043886019	6.87446112512
NA	NA		159	5.35673704755525	AT3G09290..AT3G11964	NA	NA		Cluster_26527	123.039733018	6.58661601404	Cluster_003049	123.043886019	6.87446112512
NA	NA		188	5.68584811220296	AT3G54960..AT3G60110	NA	NA		Cluster_26527	123.039733018	6.58661601404	Cluster_003049	123.043886019	6.87446112512
NA	NA		59	6.05444449715531	AT1G62370..AT1G67930	NA	NA		Cluster_26527	123.039733018	6.58661601404	Cluster_003049	123.043886019	6.87446112512
NA	NA		297	5.97811955102477	AT5G45510..AT5G50140	NA	NA		Cluster_26527	123.039733018	6.58661601404	Cluster_003049	123.043886019	6.87446112512
NA	NA		179	5.45581053320045	AT3G42047..AT3G43550	NA	NA		Cluster_26527	123.039733018	6.58661601404	Cluster_003049	123.043886019	6.87446112512
NA	NA		NA	NA		314	5.35246104742809	AT5G65800..AT5G67630	Cluster_26527	123.039733018	6.58661601404	Cluster_003049	123.043886019	6.87446112512
113	5.98311813138171	AT2G41930..AT2G43140	NA	NA		NA	NA		Cluster_26528	123.040506427	6.66434088521	Cluster_003049	123.043886019	6.87446112512
NA	NA		102	6.14513547945971	AT2G11420..AT2G11820	NA	NA		Cluster_26528	123.040506427	6.66434088521	Cluster_003049	123.043886019	6.87446112512
NA	NA		295	6.09048106333984	AT5G39185..AT5G41310	NA	NA		Cluster_26528	123.040506427	6.66434088521	Cluster_003049	123.043886019	6.87446112512
NA	NA		251	7.21722023984816	AT5G06180..AT5G13170	NA	NA		Cluster_26528	123.040506427	6.66434088521	Cluster_003049	123.043886019	6.87446112512
NA	NA		53	5.8351565532501	AT1G55140..AT1G56920	NA	NA		Cluster_26528	123.040506427	6.66434088521	Cluster_003049	123.043886019	6.87446112512
NA	NA		4	6.35948244969685	AT1G03920..AT1G08730	NA	NA		Cluster_26528	123.040506427	6.66434088521	Cluster_003049	123.043886019	6.87446112512
NA	NA		299	5.97646695463297	AT5G50700..AT5G53500	NA	NA		Cluster_26528	123.040506427	6.66434088521	Cluster_003049	123.043886019	6.87446112512
NA	NA		163	6.39869901869949	AT3G22237..AT3G26525	NA	NA		Cluster_26528	123.040506427	6.66434088521	Cluster_003049	123.043886019	6.87446112512
NA	NA		228	6.0143102215102	AT4G16900..AT4G19260	NA	NA		Cluster_26528	123.040506427	6.66434088521	Cluster_003049	123.043886019	6.87446112512
NA	NA		159	5.35673704755525	AT3G09290..AT3G11964	NA	NA		Cluster_26528	123.040506427	6.66434088521	Cluster_003049	123.043886019	6.87446112512
NA	NA		188	5.68584811220296	AT3G54960..AT3G60110	NA	NA		Cluster_26528	123.040506427	6.66434088521	Cluster_003049	123.043886019	6.87446112512
NA	NA		59	6.05444449715531	AT1G62370..AT1G67930	NA	NA		Cluster_26528	123.040506427	6.66434088521	Cluster_003049	123.043886019	6.87446112512
NA	NA		117	5.31628742304045	AT2G16540..AT2G18690	NA	NA		Cluster_26528	123.040506427	6.66434088521	Cluster_003049	123.043886019	6.87446112512
NA	NA		297	5.97811955102477	AT5G45510..AT5G50140	NA	NA		Cluster_26528	123.040506427	6.66434088521	Cluster_003049	123.043886019	6.87446112512
NA	NA		179	5.45581053320045	AT3G42047..AT3G43550	NA	NA		Cluster_26528	123.040506427	6.66434088521	Cluster_003049	123.043886019	6.87446112512
NA	NA		NA	NA		314	5.35246104742809	AT5G65800..AT5G67630	Cluster_26528	123.040506427	6.66434088521	Cluster_003049	123.043886019	6.87446112512
67	5.42865131676873	AT2G07680..AT2G07880	NA	NA		NA	NA		Cluster_26529	123.040305798	6.80378294585	Cluster_057613	123.037927895	7.05320917559
40	5.49531313019851	AT1G55140..AT1G56910	NA	NA		NA	NA		Cluster_26529	123.040305798	6.80378294585	Cluster_057613	123.037927895	7.05320917559
123	7.03127985338419	AT3G13420..AT3G22231	NA	NA		NA	NA		Cluster_26529	123.040305798	6.80378294585	Cluster_057613	123.037927895	7.05320917559
193	5.62228488043706	AT5G06180..AT5G15530	NA	NA		NA	NA		Cluster_26529	123.040305798	6.80378294585	Cluster_057613	123.037927895	7.05320917559
194	6.23472552562479	AT5G15540..AT5G25160	NA	NA		NA	NA		Cluster_26529	123.040305798	6.80378294585	Cluster_057613	123.037927895	7.05320917559
107	8.65992509398291	AT2G35550..AT2G35945	NA	NA		NA	NA		Cluster_26530	123.040437862	6.98794853526	Cluster_003026	123.040946001	7.08089525434
30	7.0046571101645	AT1G43230..AT1G43745	NA	NA		NA	NA		Cluster_26530	123.040437862	6.98794853526	Cluster_003026	123.040946001	7.08089525434
106	5.75558065958253	AT2G34770..AT2G35540	NA	NA		NA	NA		Cluster_26530	123.040437862	6.98794853526	Cluster_003026	123.040946001	7.08089525434
108	5.82459463943253	AT2G35950..AT2G38110	NA	NA		NA	NA		Cluster_26530	123.040437862	6.98794853526	Cluster_003026	123.040946001	7.08089525434
241	6.41730487365108	AT5G65800..AT5G67630	NA	NA		NA	NA		Cluster_26530	123.040437862	6.98794853526	Cluster_003026	123.040946001	7.08089525434
225	5.43840411959125	AT5G35200..AT5G35550	NA	NA		NA	NA		Cluster_26530	123.040437862	6.98794853526	Cluster_003026	123.040946001	7.08089525434
152	6.57837289481159	AT4G03800..AT4G05610	NA	NA		NA	NA		Cluster_26530	123.040437862	6.98794853526	Cluster_003026	123.040946001	7.08089525434
36	5.54935690238782	AT1G50970..AT1G52940	NA	NA		NA	NA		Cluster_26530	123.040437862	6.98794853526	Cluster_003026	123.040946001	7.08089525434
53	5.37943922548834	AT2G01037..AT2G02180	NA	NA		NA	NA		Cluster_26530	123.040437862	6.98794853526	Cluster_003026	123.040946001	7.08089525434
3	5.41849852546801	AT1G01090..AT1G03880	NA	NA		NA	NA		Cluster_26530	123.040437862	6.98794853526	Cluster_003026	123.040946001	7.08089525434
237	5.67255750788683	AT5G50700..AT5G53500	NA	NA		NA	NA		Cluster_26530	123.040437862	6.98794853526	Cluster_003026	123.040946001	7.08089525434
118	5.36968324659049	AT3G01015..AT3G05420	NA	NA		NA	NA		Cluster_26530	123.040437862	6.98794853526	Cluster_003026	123.040946001	7.08089525434
179	5.86071098434982	AT4G13256..AT4G16890	NA	NA		239	5.35034560561308	AT4G13256..AT4G16892	Cluster_26530	123.040437862	6.98794853526	Cluster_003026	123.040946001	7.08089525434
NA	NA		NA	NA		73	5.43398192790645	AT1G76940..AT1G77420	Cluster_26530	123.040437862	6.98794853526	Cluster_003026	123.040946001	7.08089525434
180	12.2480077019978	AT4G16900..AT4G19320	NA	NA		NA	NA		Cluster_26531	123.039863705	7.15634535966	Cluster_003027	123.040995813	7.21124482895
183	9.20513212252437	AT4G21363..AT4G27180	NA	NA		NA	NA		Cluster_26531	123.039863705	7.15634535966	Cluster_003027	123.040995813	7.21124482895
34	6.71894044355709	AT1G45233..AT1G47765	NA	NA		NA	NA		Cluster_26531	123.039863705	7.15634535966	Cluster_003027	123.040995813	7.21124482895
36	6.29755369664572	AT1G50970..AT1G52940	NA	NA		NA	NA		Cluster_26531	123.039863705	7.15634535966	Cluster_003027	123.040995813	7.21124482895
42	5.71213072865227	AT1G59312..AT1G61370	NA	NA		NA	NA		Cluster_26531	123.039863705	7.15634535966	Cluster_003027	123.040995813	7.21124482895
123	6.80675325758826	AT3G13420..AT3G22231	NA	NA		NA	NA		Cluster_26531	123.039863705	7.15634535966	Cluster_003027	123.040995813	7.21124482895
146	5.89124788057691	AT3G47270..AT3G54590	NA	NA		NA	NA		Cluster_26531	123.039863705	7.15634535966	Cluster_003027	123.040995813	7.21124482895
NA	NA		20	5.57923855828329	AT1G34530..AT1G34805	NA	NA		Cluster_26531	123.039863705	7.15634535966	Cluster_003027	123.040995813	7.21124482895
NA	NA		89	5.54916172040859	AT2G06830..AT2G06950	NA	NA		Cluster_26531	123.039863705	7.15634535966	Cluster_003027	123.040995813	7.21124482895
NA	NA		303	7.78868849250262	AT5G62690..AT5G67630	NA	NA		Cluster_26531	123.039863705	7.15634535966	Cluster_003027	123.040995813	7.21124482895
NA	NA		117	5.44421231122586	AT2G16540..AT2G18690	NA	NA		Cluster_26531	123.039863705	7.15634535966	Cluster_003027	123.040995813	7.21124482895
NA	NA		256	5.46420466675932	AT5G17890..AT5G20060	NA	NA		Cluster_26531	123.039863705	7.15634535966	Cluster_003027	123.040995813	7.21124482895
NA	NA		227	5.32227052234764	AT4G09820..AT4G16892	NA	NA		Cluster_26531	123.039863705	7.15634535966	Cluster_003027	123.040995813	7.21124482895
NA	NA		NA	NA		155	7.39265396036954	AT2G39400..AT2G41040	Cluster_26531	123.039863705	7.15634535966	Cluster_003027	123.040995813	7.21124482895
NA	NA		NA	NA		240	6.06502402100536	AT4G16900..AT4G19220	Cluster_26532	123.040196536	7.40109930351	Cluster_057649	123.044006231	7.44223165204
NA	NA		NA	NA		197	5.51139820984095	AT3G48745..AT3G54590	Cluster_26532	123.040196536	7.40109930351	Cluster_057649	123.044006231	7.44223165204
NA	NA		NA	NA		172	5.34920542374551	AT3G13430..AT3G22231	Cluster_26532	123.040196536	7.40109930351	Cluster_057649	123.044006231	7.44223165204
106	6.0177203788098	AT2G34770..AT2G35540	NA	NA		NA	NA		Cluster_26533	123.040659346	7.77119496867	Cluster_003029	123.040912686	7.88036998092
184	5.83147110597272	AT4G27210..AT4G28530	NA	NA		NA	NA		Cluster_26533	123.040659346	7.77119496867	Cluster_003029	123.040912686	7.88036998092
187	5.42466815952511	AT4G30200..AT4G31441	NA	NA		NA	NA		Cluster_26533	123.040659346	7.77119496867	Cluster_003029	123.040912686	7.88036998092
46	5.62740858437651	AT1G68800..AT1G70370	NA	NA		NA	NA		Cluster_26533	123.040659346	7.77119496867	Cluster_003029	123.040912686	7.88036998092
190	5.94008888839068	AT4G35280..AT4G37790	NA	NA		NA	NA		Cluster_26533	123.040659346	7.77119496867	Cluster_003029	123.040912686	7.88036998092
42	5.75543052012111	AT1G59312..AT1G61370	NA	NA		NA	NA		Cluster_26533	123.040659346	7.77119496867	Cluster_003029	123.040912686	7.88036998092
118	5.87867729709066	AT3G01015..AT3G05420	NA	NA		NA	NA		Cluster_26533	123.040659346	7.77119496867	Cluster_003029	123.040912686	7.88036998092
241	5.39434920636998	AT5G65800..AT5G67630	303	5.74860328883343	AT5G62690..AT5G67630	NA	NA		Cluster_26533	123.040659346	7.77119496867	Cluster_003029	123.040912686	7.88036998092
150	5.3420202341471	AT3G60950..AT3G63530	NA	NA		NA	NA		Cluster_26533	123.040659346	7.77119496867	Cluster_003029	123.040912686	7.88036998092
35	5.63333846050399	AT1G47770..AT1G50960	NA	NA		NA	NA		Cluster_26533	123.040659346	7.77119496867	Cluster_003029	123.040912686	7.88036998092
121	5.5686347459138	AT3G09330..AT3G13120	NA	NA		NA	NA		Cluster_26533	123.040659346	7.77119496867	Cluster_003029	123.040912686	7.88036998092
142	5.53595313475343	AT3G42047..AT3G43550	NA	NA		NA	NA		Cluster_26533	123.040659346	7.77119496867	Cluster_003029	123.040912686	7.88036998092
47	5.49216563020162	AT1G70380..AT1G76270	NA	NA		NA	NA		Cluster_26533	123.040659346	7.77119496867	Cluster_003029	123.040912686	7.88036998092
234	5.43921952297685	AT5G42600..AT5G45500	296	5.87818163783995	AT5G41315..AT5G45500	NA	NA		Cluster_26533	123.040659346	7.77119496867	Cluster_003029	123.040912686	7.88036998092
194	6.88081116675535	AT5G15540..AT5G25160	NA	NA		NA	NA		Cluster_26533	123.040659346	7.77119496867	Cluster_003029	123.040912686	7.88036998092
239	5.39276094926122	AT5G54520..AT5G62680	NA	NA		NA	NA		Cluster_26533	123.040659346	7.77119496867	Cluster_003029	123.040912686	7.88036998092
151	5.41717833904445	AT4G00005..AT4G03795	194	6.04218152438886	AT4G00970..AT4G03795	NA	NA		Cluster_26533	123.040659346	7.77119496867	Cluster_003029	123.040912686	7.88036998092
NA	NA		10	5.76471283585237	AT1G21010..AT1G21460	NA	NA		Cluster_26533	123.040659346	7.77119496867	Cluster_003029	123.040912686	7.88036998092
NA	NA		53	6.63562176688155	AT1G55140..AT1G56920	NA	NA		Cluster_26533	123.040659346	7.77119496867	Cluster_003029	123.040912686	7.88036998092
NA	NA		185	5.86814750355162	AT3G47270..AT3G48740	NA	NA		Cluster_26533	123.040659346	7.77119496867	Cluster_003029	123.040912686	7.88036998092
NA	NA		83	5.39606673789555	AT2G05475..AT2G06250	NA	NA		Cluster_26533	123.040659346	7.77119496867	Cluster_003029	123.040912686	7.88036998092
126	5.81965695584661	AT3G28310..AT3G29450	164	6.05354734574266	AT3G26530..AT3G30665	174	5.30287513278672	AT3G24880..AT3G28300	Cluster_26533	123.040659346	7.77119496867	Cluster_003029	123.040912686	7.88036998092
NA	NA		162	5.86392147876125	AT3G15510..AT3G22231	NA	NA		Cluster_26533	123.040659346	7.77119496867	Cluster_003029	123.040912686	7.88036998092
NA	NA		227	5.45070922285767	AT4G09820..AT4G16892	NA	NA		Cluster_26533	123.040659346	7.77119496867	Cluster_003029	123.040912686	7.88036998092
NA	NA		NA	NA		234	6.37464276542309	AT4G08347..AT4G08876	Cluster_26533	123.040659346	7.77119496867	Cluster_003029	123.040912686	7.88036998092
NA	NA		NA	NA		55	5.73655318259583	AT1G61900..AT1G62970	Cluster_26533	123.040659346	7.77119496867	Cluster_003029	123.040912686	7.88036998092
NA	NA		NA	NA		197	5.34324405561687	AT3G48745..AT3G54590	Cluster_26533	123.040659346	7.77119496867	Cluster_003029	123.040912686	7.88036998092
NA	NA		47	5.86565428098495	AT1G45233..AT1G49230	NA	NA		Cluster_26534	123.040004552	8.50049755888	Cluster_003032	123.040889352	8.38712922665
NA	NA		NA	NA		129	6.39161302340268	AT2G28140..AT2G28520	Cluster_26534	123.040004552	8.50049755888	Cluster_003032	123.040889352	8.38712922665
NA	NA		NA	NA		133	5.89925546815579	AT2G28900..AT2G29830	Cluster_26534	123.040004552	8.50049755888	Cluster_003032	123.040889352	8.38712922665
NA	NA		NA	NA		258	5.85061694214934	AT5G02840..AT5G06120	Cluster_26534	123.040004552	8.50049755888	Cluster_003032	123.040889352	8.38712922665
NA	NA		NA	NA		239	5.59981967987315	AT4G13256..AT4G16892	Cluster_26534	123.040004552	8.50049755888	Cluster_003032	123.040889352	8.38712922665
NA	NA		NA	NA		193	5.67738856188961	AT3G42253..AT3G43550	Cluster_26535	123.039949711	8.7234472518	Cluster_003035	123.04070449	8.87548554485
8	5.95399354940425	AT1G18060..AT1G23910	NA	NA		NA	NA		Cluster_26536	123.039770241	12.4746988571	Cluster_057623	123.039950497	12.5542850682
194	6.67380813421777	AT5G15540..AT5G25160	NA	NA		NA	NA		Cluster_26536	123.039770241	12.4746988571	Cluster_057623	123.039950497	12.5542850682
NA	NA		104	7.80293511201239	AT2G12130..AT2G12210	NA	NA		Cluster_26536	123.039770241	12.4746988571	Cluster_057623	123.039950497	12.5542850682
NA	NA		183	6.80655348517366	AT3G45530..AT3G46345	NA	NA		Cluster_26536	123.039770241	12.4746988571	Cluster_057623	123.039950497	12.5542850682
NA	NA		242	6.37217721922811	AT4G32540..AT4G34710	NA	NA		Cluster_26536	123.039770241	12.4746988571	Cluster_057623	123.039950497	12.5542850682
NA	NA		58	5.89487827703271	AT1G61390..AT1G62350	54	5.38078971255457	AT1G61390..AT1G61890	Cluster_26536	123.039770241	12.4746988571	Cluster_057623	123.039950497	12.5542850682
NA	NA		57	5.60906806235467	AT1G59725..AT1G61370	NA	NA		Cluster_26536	123.039770241	12.4746988571	Cluster_057623	123.039950497	12.5542850682
NA	NA		NA	NA		90	5.79362318350477	AT2G07620..AT2G07773	Cluster_26536	123.039770241	12.4746988571	Cluster_057623	123.039950497	12.5542850682
NA	NA		NA	NA		87	5.3931232643197	AT2G07450..AT2G07521	Cluster_26536	123.039770241	12.4746988571	Cluster_057623	123.039950497	12.5542850682
NA	NA		NA	NA		86	5.42073819354751	AT2G06890..AT2G07440	Cluster_26536	123.039770241	12.4746988571	Cluster_057623	123.039950497	12.5542850682
NA	NA		NA	NA		238	7.65354636262649	AT4G10500..AT4G13255	Cluster_26536	123.039770241	12.4746988571	Cluster_057623	123.039950497	12.5542850682
NA	NA		NA	NA		248	5.603246495645	AT4G27960..AT4G28960	Cluster_26536	123.039770241	12.4746988571	Cluster_057623	123.039950497	12.5542850682
NA	NA		NA	NA		242	5.45085343220148	AT4G19320..AT4G20520	Cluster_26536	123.039770241	12.4746988571	Cluster_057623	123.039950497	12.5542850682
226	5.60476057751575	AT5G35555..AT5G35640	NA	NA		NA	NA		Cluster_26537	123.039752537	13.1688452697	Cluster_003037	123.040879591	12.9581241886
128	6.07290098020568	AT3G30200..AT3G30665	NA	NA		NA	NA		Cluster_26537	123.039752537	13.1688452697	Cluster_003037	123.040879591	12.9581241886
41	5.84405826621951	AT1G57340..AT1G58766	NA	NA		NA	NA		Cluster_26537	123.039752537	13.1688452697	Cluster_003037	123.040879591	12.9581241886
229	5.67555917664518	AT5G36870..AT5G37790	NA	NA		NA	NA		Cluster_26537	123.039752537	13.1688452697	Cluster_003037	123.040879591	12.9581241886
125	6.79753824446577	AT3G24385..AT3G28300	NA	NA		NA	NA		Cluster_26537	123.039752537	13.1688452697	Cluster_003037	123.040879591	12.9581241886
74	5.37436129702882	AT2G11420..AT2G12210	NA	NA		NA	NA		Cluster_26537	123.039752537	13.1688452697	Cluster_003037	123.040879591	12.9581241886
116	7.50542028298481	AT2G46685..AT2G47810	NA	NA		NA	NA		Cluster_26537	123.039752537	13.1688452697	Cluster_003037	123.040879591	12.9581241886
181	5.59532812568982	AT4G19330..AT4G20520	NA	NA		NA	NA		Cluster_26537	123.039752537	13.1688452697	Cluster_003037	123.040879591	12.9581241886
234	6.50219968190597	AT5G42600..AT5G45500	NA	NA		NA	NA		Cluster_26537	123.039752537	13.1688452697	Cluster_003037	123.040879591	12.9581241886
8	6.08488324969605	AT1G18060..AT1G23910	NA	NA		NA	NA		Cluster_26537	123.039752537	13.1688452697	Cluster_003037	123.040879591	12.9581241886
126	5.37197904245084	AT3G28310..AT3G29450	NA	NA		NA	NA		Cluster_26537	123.039752537	13.1688452697	Cluster_003037	123.040879591	12.9581241886
192	5.41844378062597	AT5G01010..AT5G06120	NA	NA		NA	NA		Cluster_26537	123.039752537	13.1688452697	Cluster_003037	123.040879591	12.9581241886
7	5.47060241952151	AT1G13260..AT1G17980	NA	NA		NA	NA		Cluster_26537	123.039752537	13.1688452697	Cluster_003037	123.040879591	12.9581241886
142	5.32685675620762	AT3G42047..AT3G43550	NA	NA		NA	NA		Cluster_26537	123.039752537	13.1688452697	Cluster_003037	123.040879591	12.9581241886
43	5.35996939212305	AT1G61390..AT1G67330	NA	NA		NA	NA		Cluster_26537	123.039752537	13.1688452697	Cluster_003037	123.040879591	12.9581241886
NA	NA		15	6.0878017344472	AT1G25209..AT1G28135	NA	NA		Cluster_26537	123.039752537	13.1688452697	Cluster_003037	123.040879591	12.9581241886
NA	NA		193	5.59705571785904	AT4G00005..AT4G00960	NA	NA		Cluster_26537	123.039752537	13.1688452697	Cluster_003037	123.040879591	12.9581241886
NA	NA		NA	NA		254	5.94344768357537	AT4G35280..AT4G37070	Cluster_26537	123.039752537	13.1688452697	Cluster_003037	123.040879591	12.9581241886
NA	NA		NA	NA		165	5.79345021090858	AT3G01085..AT3G03852	Cluster_26537	123.039752537	13.1688452697	Cluster_003037	123.040879591	12.9581241886
117	5.66788695265288	AT2G47820..AT2G48150	NA	NA		NA	NA		Cluster_26539	123.039968027	14.2828825722	Cluster_003039	123.040783284	14.2960594899
35	8.35030249353808	AT1G47770..AT1G50960	NA	NA		NA	NA		Cluster_26539	123.039968027	14.2828825722	Cluster_003039	123.040783284	14.2960594899
106	6.50601604024995	AT2G34770..AT2G35540	NA	NA		NA	NA		Cluster_26539	123.039968027	14.2828825722	Cluster_003039	123.040783284	14.2960594899
87	7.74163113834094	AT2G16540..AT2G21250	NA	NA		115	5.64533869492083	AT2G16540..AT2G16950	Cluster_26539	123.039968027	14.2828825722	Cluster_003039	123.040783284	14.2960594899
64	5.70931830394544	AT2G06890..AT2G07540	NA	NA		NA	NA		Cluster_26539	123.039968027	14.2828825722	Cluster_003039	123.040783284	14.2960594899
146	7.3280440991416	AT3G47270..AT3G54590	186	5.56145518050126	AT3G48745..AT3G54590	NA	NA		Cluster_26539	123.039968027	14.2828825722	Cluster_003039	123.040783284	14.2960594899
232	5.71782712885593	AT5G38005..AT5G39160	NA	NA		NA	NA		Cluster_26539	123.039968027	14.2828825722	Cluster_003039	123.040783284	14.2960594899
239	6.69908784396816	AT5G54520..AT5G62680	NA	NA		311	5.43503691864217	AT5G57126..AT5G62680	Cluster_26539	123.039968027	14.2828825722	Cluster_003039	123.040783284	14.2960594899
116	7.29708173063143	AT2G46685..AT2G47810	NA	NA		NA	NA		Cluster_26539	123.039968027	14.2828825722	Cluster_003039	123.040783284	14.2960594899
127	5.54985020561469	AT3G29460..AT3G30190	NA	NA		NA	NA		Cluster_26539	123.039968027	14.2828825722	Cluster_003039	123.040783284	14.2960594899
10	6.46197155095815	AT1G25209..AT1G34805	19	5.45454670994236	AT1G33950..AT1G34520	NA	NA		Cluster_26539	123.039968027	14.2828825722	Cluster_003039	123.040783284	14.2960594899
193	5.64420489330153	AT5G06180..AT5G15530	NA	NA		NA	NA		Cluster_26539	123.039968027	14.2828825722	Cluster_003039	123.040783284	14.2960594899
123	5.74750035504633	AT3G13420..AT3G22231	NA	NA		172	5.79582409362225	AT3G13430..AT3G22231	Cluster_26539	123.039968027	14.2828825722	Cluster_003039	123.040783284	14.2960594899
NA	NA		133	5.80514592744394	AT2G28720..AT2G28880	NA	NA		Cluster_26539	123.039968027	14.2828825722	Cluster_003039	123.040783284	14.2960594899
NA	NA		41	5.45780353403534	AT1G42924..AT1G43150	NA	NA		Cluster_26539	123.039968027	14.2828825722	Cluster_003039	123.040783284	14.2960594899
NA	NA		177	6.07447191315089	AT3G33112..AT3G34299	NA	NA		Cluster_26539	123.039968027	14.2828825722	Cluster_003039	123.040783284	14.2960594899
NA	NA		22	6.19081891122032	AT1G35100..AT1G37000	NA	NA		Cluster_26539	123.039968027	14.2828825722	Cluster_003039	123.040783284	14.2960594899
NA	NA		258	5.80439100556061	AT5G27300..AT5G28235	NA	NA		Cluster_26539	123.039968027	14.2828825722	Cluster_003039	123.040783284	14.2960594899
NA	NA		57	5.71796233953638	AT1G59725..AT1G61370	53	5.68843132408119	AT1G59312..AT1G61370	Cluster_26539	123.039968027	14.2828825722	Cluster_003039	123.040783284	14.2960594899
NA	NA		45	5.34068331228312	AT1G43750..AT1G45080	NA	NA		Cluster_26539	123.039968027	14.2828825722	Cluster_003039	123.040783284	14.2960594899
NA	NA		299	5.77534150505945	AT5G50700..AT5G53500	NA	NA		Cluster_26539	123.039968027	14.2828825722	Cluster_003039	123.040783284	14.2960594899
NA	NA		153	5.8469118004244	AT3G01015..AT3G05430	NA	NA		Cluster_26539	123.039968027	14.2828825722	Cluster_003039	123.040783284	14.2960594899
NA	NA		188	5.92780166495946	AT3G54960..AT3G60110	NA	NA		Cluster_26539	123.039968027	14.2828825722	Cluster_003039	123.040783284	14.2960594899
NA	NA		74	5.42621248253207	AT1G77480..AT1G81001	NA	NA		Cluster_26539	123.039968027	14.2828825722	Cluster_003039	123.040783284	14.2960594899
NA	NA		6	5.45779406647499	AT1G09620..AT1G15160	NA	NA		Cluster_26539	123.039968027	14.2828825722	Cluster_003039	123.040783284	14.2960594899
NA	NA		296	5.5990128285531	AT5G41315..AT5G45500	NA	NA		Cluster_26539	123.039968027	14.2828825722	Cluster_003039	123.040783284	14.2960594899
NA	NA		257	5.55292566361194	AT5G20080..AT5G27270	NA	NA		Cluster_26539	123.039968027	14.2828825722	Cluster_003039	123.040783284	14.2960594899
NA	NA		NA	NA		245	7.27608106162163	AT4G23500..AT4G27180	Cluster_26539	123.039968027	14.2828825722	Cluster_003039	123.040783284	14.2960594899
NA	NA		NA	NA		238	6.30347765574153	AT4G10500..AT4G13255	Cluster_26539	123.039968027	14.2828825722	Cluster_003039	123.040783284	14.2960594899
4	5.77606297343327	AT1G03910..AT1G08735	NA	NA		NA	NA		Cluster_26545	123.040205943	0.951583183826	Cluster_057625	123.040486761	1.02023479095
114	5.87525732280959	AT2G43150..AT2G45670	NA	NA		158	5.37826385453736	AT2G43150..AT2G43490	Cluster_26546	123.040801439	1.40903344665	Cluster_057627	123.040690501	1.65938815719
241	5.52376755098375	AT5G65800..AT5G67630	NA	NA		NA	NA		Cluster_26546	123.040801439	1.40903344665	Cluster_057627	123.040690501	1.65938815719
5	5.54160412565617	AT1G08740..AT1G12050	6	5.49181662490553	AT1G09620..AT1G15160	NA	NA		Cluster_26546	123.040801439	1.40903344665	Cluster_057627	123.040690501	1.65938815719
118	5.32198854477595	AT3G01015..AT3G05420	NA	NA		NA	NA		Cluster_26546	123.040801439	1.40903344665	Cluster_057627	123.040690501	1.65938815719
146	5.31743080104974	AT3G47270..AT3G54590	NA	NA		NA	NA		Cluster_26546	123.040801439	1.40903344665	Cluster_057627	123.040690501	1.65938815719
NA	NA		NA	NA		167	5.58267512445804	AT3G05560..AT3G06483	Cluster_26546	123.040801439	1.40903344665	Cluster_057627	123.040690501	1.65938815719
NA	NA		NA	NA		297	5.87017163556795	AT5G37795..AT5G39160	Cluster_26546	123.040801439	1.40903344665	Cluster_057627	123.040690501	1.65938815719
NA	NA		NA	NA		256	5.54120083283505	AT4G38220..AT4G40090	Cluster_26546	123.040801439	1.40903344665	Cluster_057627	123.040690501	1.65938815719
NA	NA		NA	NA		174	6.19947329770416	AT3G24880..AT3G28300	Cluster_26546	123.040801439	1.40903344665	Cluster_057627	123.040690501	1.65938815719
NA	NA		NA	NA		204	5.53734849498354	AT4G00005..AT4G03770	Cluster_26546	123.040801439	1.40903344665	Cluster_057627	123.040690501	1.65938815719
131	5.69185431551923	AT3G31906..AT3G32036	NA	NA		NA	NA		Cluster_26547	123.043286967	1.88487252849	Cluster_057627	123.040690501	1.65938815719
148	7.96487670851749	AT3G55250..AT3G60160	NA	NA		NA	NA		Cluster_26547	123.043286967	1.88487252849	Cluster_057627	123.040690501	1.65938815719
76	5.32057771021453	AT2G12646..AT2G12830	NA	NA		NA	NA		Cluster_26547	123.043286967	1.88487252849	Cluster_057627	123.040690501	1.65938815719
120	5.43415246501723	AT3G06490..AT3G09280	NA	NA		NA	NA		Cluster_26547	123.043286967	1.88487252849	Cluster_057627	123.040690501	1.65938815719
8	6.0974776330425	AT1G18060..AT1G23910	NA	NA		NA	NA		Cluster_26547	123.043286967	1.88487252849	Cluster_057627	123.040690501	1.65938815719
180	5.37603427637263	AT4G16900..AT4G19320	NA	NA		NA	NA		Cluster_26547	123.043286967	1.88487252849	Cluster_057627	123.040690501	1.65938815719
NA	NA		6	5.49181662490553	AT1G09620..AT1G15160	NA	NA		Cluster_26547	123.043286967	1.88487252849	Cluster_057627	123.040690501	1.65938815719
NA	NA		NA	NA		158	5.37826385453736	AT2G43150..AT2G43490	Cluster_26547	123.043286967	1.88487252849	Cluster_057627	123.040690501	1.65938815719
NA	NA		NA	NA		167	5.58267512445804	AT3G05560..AT3G06483	Cluster_26547	123.043286967	1.88487252849	Cluster_057627	123.040690501	1.65938815719
NA	NA		NA	NA		297	5.87017163556795	AT5G37795..AT5G39160	Cluster_26547	123.043286967	1.88487252849	Cluster_057627	123.040690501	1.65938815719
NA	NA		NA	NA		256	5.54120083283505	AT4G38220..AT4G40090	Cluster_26547	123.043286967	1.88487252849	Cluster_057627	123.040690501	1.65938815719
NA	NA		NA	NA		174	6.19947329770416	AT3G24880..AT3G28300	Cluster_26547	123.043286967	1.88487252849	Cluster_057627	123.040690501	1.65938815719
NA	NA		NA	NA		204	5.53734849498354	AT4G00005..AT4G03770	Cluster_26547	123.043286967	1.88487252849	Cluster_057627	123.040690501	1.65938815719
NA	NA		195	7.51216175467703	AT4G03800..AT4G05595	NA	NA		Cluster_26549	123.043723955	5.88173786287	Cluster_057647	123.043655107	5.95607302583
NA	NA		181	5.6742440117605	AT3G44550..AT3G45130	NA	NA		Cluster_26549	123.043723955	5.88173786287	Cluster_057647	123.043655107	5.95607302583
NA	NA		301	6.79590405201773	AT5G54520..AT5G62220	NA	NA		Cluster_26549	123.043723955	5.88173786287	Cluster_057647	123.043655107	5.95607302583
NA	NA		59	6.76520915357524	AT1G62370..AT1G67930	NA	NA		Cluster_26549	123.043723955	5.88173786287	Cluster_057647	123.043655107	5.95607302583
NA	NA		4	5.70676149362554	AT1G03920..AT1G08730	NA	NA		Cluster_26549	123.043723955	5.88173786287	Cluster_057647	123.043655107	5.95607302583
NA	NA		252	5.40334032540323	AT5G13180..AT5G15530	NA	NA		Cluster_26549	123.043723955	5.88173786287	Cluster_057647	123.043655107	5.95607302583
NA	NA		6	5.82147957743596	AT1G09620..AT1G15160	NA	NA		Cluster_26549	123.043723955	5.88173786287	Cluster_057647	123.043655107	5.95607302583
NA	NA		NA	NA		16	5.34179712112195	AT1G35110..AT1G36580	Cluster_26549	123.043723955	5.88173786287	Cluster_057647	123.043655107	5.95607302583
197	5.8900125144861	AT5G28390..AT5G28845	NA	NA		NA	NA		Cluster_26550	123.043790837	3.69930228984	Cluster_057640	123.043935355	3.81139226528
178	6.26982499698921	AT4G09820..AT4G13255	NA	NA		NA	NA		Cluster_26550	123.043790837	3.69930228984	Cluster_057640	123.043935355	3.81139226528
234	5.60022114489434	AT5G42600..AT5G45500	NA	NA		NA	NA		Cluster_26550	123.043790837	3.69930228984	Cluster_057640	123.043935355	3.81139226528
NA	NA		55	5.54167805049051	AT1G57765..AT1G58766	NA	NA		Cluster_26550	123.043790837	3.69930228984	Cluster_057640	123.043935355	3.81139226528
NA	NA		74	5.93851670665863	AT1G77480..AT1G81001	NA	NA		Cluster_26550	123.043790837	3.69930228984	Cluster_057640	123.043935355	3.81139226528
NA	NA		59	6.12319114985182	AT1G62370..AT1G67930	NA	NA		Cluster_26550	123.043790837	3.69930228984	Cluster_057640	123.043935355	3.81139226528
NA	NA		153	5.64870574195899	AT3G01015..AT3G05430	NA	NA		Cluster_26550	123.043790837	3.69930228984	Cluster_057640	123.043935355	3.81139226528
NA	NA		150	5.30854990669213	AT2G43150..AT2G46710	NA	NA		Cluster_26550	123.043790837	3.69930228984	Cluster_057640	123.043935355	3.81139226528
NA	NA		195	5.4268255263753	AT4G03800..AT4G05595	NA	NA		Cluster_26550	123.043790837	3.69930228984	Cluster_057640	123.043935355	3.81139226528
NA	NA		186	5.39838814057209	AT3G48745..AT3G54590	NA	NA		Cluster_26550	123.043790837	3.69930228984	Cluster_057640	123.043935355	3.81139226528
NA	NA		NA	NA		60	5.8261958503917	AT1G68810..AT1G69780	Cluster_26550	123.043790837	3.69930228984	Cluster_057640	123.043935355	3.81139226528
NA	NA		NA	NA		193	5.63710828768386	AT3G42253..AT3G43550	Cluster_26551	123.043740289	4.79845757245	Cluster_057642	123.04403022	4.87380617565
NA	NA		NA	NA		56	5.69449324478601	AT1G62975..AT1G66540	Cluster_26551	123.043740289	4.79845757245	Cluster_057642	123.04403022	4.87380617565
NA	NA		NA	NA		172	5.30065974552061	AT3G13430..AT3G22231	Cluster_26551	123.043740289	4.79845757245	Cluster_057642	123.04403022	4.87380617565
NA	NA		301	6.30900108342184	AT5G54520..AT5G62220	NA	NA		Cluster_26552	123.055118472	0.895856048161	Cluster_057655	123.055219648	0.8225459122
NA	NA		NA	NA		213	6.01376678606901	AT4G06516..AT4G06542	Cluster_26552	123.055118472	0.895856048161	Cluster_057655	123.055219648	0.8225459122
NA	NA		NA	NA		4	5.61644270484258	AT1G03040..AT1G03270	Cluster_26552	123.055118472	0.895856048161	Cluster_057655	123.055219648	0.8225459122
NA	NA		NA	NA		120	6.69595585101579	AT2G20250..AT2G21890	Cluster_26552	123.055118472	0.895856048161	Cluster_057655	123.055219648	0.8225459122
NA	NA		NA	NA		16	5.66035243458749	AT1G35110..AT1G36580	Cluster_26552	123.055118472	0.895856048161	Cluster_057655	123.055219648	0.8225459122
NA	NA		NA	NA		240	5.74509236610482	AT4G16900..AT4G19220	Cluster_26552	123.055118472	0.895856048161	Cluster_057655	123.055219648	0.8225459122
174	5.55293974103539	AT4G08113..AT4G08876	NA	NA		NA	NA		Cluster_26553	123.055197444	1.30286476911	Cluster_057653	123.055391552	1.60233963879
NA	NA		NA	NA		263	6.0758307793201	AT5G17550..AT5G26620	Cluster_26553	123.055197444	1.30286476911	Cluster_057653	123.055391552	1.60233963879
142	5.43460878002202	AT3G42047..AT3G43550	NA	NA		NA	NA		Cluster_26554	123.055098684	1.38841482204	Cluster_057653	123.055391552	1.60233963879
NA	NA		NA	NA		263	6.0758307793201	AT5G17550..AT5G26620	Cluster_26554	123.055098684	1.38841482204	Cluster_057653	123.055391552	1.60233963879
195	6.14108467268576	AT5G25170..AT5G27270	NA	NA		263	5.31716458810797	AT5G17550..AT5G26620	Cluster_26602	123.0994837	3.4438857231	Cluster_057678	123.091117026	3.50316312719
NA	NA		116	5.77985691175781	AT2G16180..AT2G16535	NA	NA		Cluster_26602	123.0994837	3.4438857231	Cluster_057678	123.091117026	3.50316312719
NA	NA		NA	NA		101	7.02619780789746	AT2G12835..AT2G13860	Cluster_26602	123.0994837	3.4438857231	Cluster_057678	123.091117026	3.50316312719
NA	NA		NA	NA		314	7.07641670361541	AT5G65800..AT5G67630	Cluster_26602	123.0994837	3.4438857231	Cluster_057678	123.091117026	3.50316312719
NA	NA		NA	NA		265	5.97011900984413	AT5G27280..AT5G28335	Cluster_26602	123.0994837	3.4438857231	Cluster_057678	123.091117026	3.50316312719
NA	NA		NA	NA		309	6.05623230975394	AT5G53780..AT5G56600	Cluster_26602	123.0994837	3.4438857231	Cluster_057678	123.091117026	3.50316312719
NA	NA		NA	NA		47	5.70414942002639	AT1G51010..AT1G53880	Cluster_26602	123.0994837	3.4438857231	Cluster_057678	123.091117026	3.50316312719
NA	NA		NA	NA		245	5.47537839038941	AT4G23500..AT4G27180	Cluster_26602	123.0994837	3.4438857231	Cluster_057678	123.091117026	3.50316312719
NA	NA		195	6.44122244282045	AT4G03800..AT4G05595	NA	NA		Cluster_26603	123.099339202	3.81080281835	Cluster_057681	123.091128242	4.01853025074
NA	NA		17	6.0320119008049	AT1G31983..AT1G33850	NA	NA		Cluster_26603	123.099339202	3.81080281835	Cluster_057681	123.091128242	4.01853025074
NA	NA		257	6.96339180262216	AT5G20080..AT5G27270	NA	NA		Cluster_26603	123.099339202	3.81080281835	Cluster_057681	123.091128242	4.01853025074
NA	NA		227	5.44572445357095	AT4G09820..AT4G16892	NA	NA		Cluster_26603	123.099339202	3.81080281835	Cluster_057681	123.091128242	4.01853025074
NA	NA		NA	NA		172	6.74652882568375	AT3G13430..AT3G22231	Cluster_26603	123.099339202	3.81080281835	Cluster_057681	123.091128242	4.01853025074
NA	NA		22	5.34762266046171	AT1G35100..AT1G37000	NA	NA		Cluster_26604	123.104198278	4.00607897146	Cluster_057716	123.10419152	4.14631733207
NA	NA		257	8.46106649101951	AT5G20080..AT5G27270	263	13.4125179037931	AT5G17550..AT5G26620	Cluster_26604	123.104198278	4.00607897146	Cluster_057716	123.10419152	4.14631733207
NA	NA		194	6.15828321829822	AT4G00970..AT4G03795	NA	NA		Cluster_26604	123.104198278	4.00607897146	Cluster_057716	123.10419152	4.14631733207
NA	NA		NA	NA		263	13.4125179037931	AT5G17550..AT5G26620	Cluster_26604	123.104198278	4.00607897146	Cluster_057716	123.10419152	4.14631733207
120	6.9952970721995	AT3G06490..AT3G09280	NA	NA		NA	NA		Cluster_26605	123.104187558	7.4724488578	Cluster_057717	123.104192221	7.68760835018
180	7.12333061969328	AT4G16900..AT4G19320	NA	NA		240	6.62284255670926	AT4G16900..AT4G19220	Cluster_26605	123.104187558	7.4724488578	Cluster_057717	123.104192221	7.68760835018
NA	NA		257	10.0055210068051	AT5G20080..AT5G27270	NA	NA		Cluster_26605	123.104187558	7.4724488578	Cluster_057717	123.104192221	7.68760835018
NA	NA		194	5.96040356679709	AT4G00970..AT4G03795	NA	NA		Cluster_26605	123.104187558	7.4724488578	Cluster_057717	123.104192221	7.68760835018
NA	NA		NA	NA		302	5.40863184709796	AT5G45240..AT5G47660	Cluster_26605	123.104187558	7.4724488578	Cluster_057717	123.104192221	7.68760835018
NA	NA		303	5.40371583939278	AT5G62690..AT5G67630	NA	NA		Cluster_26609	123.116520479	3.3981159201	Cluster_057731	123.116878585	3.43167826727
9	5.67742136192588	AT1G23920..AT1G24807	NA	NA		NA	NA		Cluster_26613	123.963758933	1.52395795516	Cluster_057772	123.964388175	1.67125746661
142	5.58691506354717	AT3G42047..AT3G43550	NA	NA		NA	NA		Cluster_26613	123.963758933	1.52395795516	Cluster_057772	123.964388175	1.67125746661
174	6.60590809389634	AT4G08113..AT4G08876	NA	NA		NA	NA		Cluster_26618	124.014831164	1.91749306719	Cluster_003075	124.011533533	2.13965214514
113	5.32433048191455	AT2G41930..AT2G43140	NA	NA		NA	NA		Cluster_26618	124.014831164	1.91749306719	Cluster_003075	124.011533533	2.13965214514
5	5.4400369581348	AT1G08740..AT1G12050	NA	NA		NA	NA		Cluster_26618	124.014831164	1.91749306719	Cluster_003075	124.011533533	2.13965214514
192	5.49874469380169	AT5G01010..AT5G06120	NA	NA		NA	NA		Cluster_26618	124.014831164	1.91749306719	Cluster_003075	124.011533533	2.13965214514
NA	NA		NA	NA		174	5.47988482040693	AT3G24880..AT3G28300	Cluster_26618	124.014831164	1.91749306719	Cluster_003075	124.011533533	2.13965214514
NA	NA		NA	NA		263	6.59211836901398	AT5G17550..AT5G26620	Cluster_26618	124.014831164	1.91749306719	Cluster_003075	124.011533533	2.13965214514
NA	NA		NA	NA		204	5.4214773735608	AT4G00005..AT4G03770	Cluster_26618	124.014831164	1.91749306719	Cluster_003075	124.011533533	2.13965214514
NA	NA		134	5.63834323560345	AT2G28890..AT2G30340	NA	NA		Cluster_26620	124.039268282	1.16865133332	Cluster_057785	124.039429301	1.2055315875
NA	NA		186	5.54516917642432	AT3G48745..AT3G54590	NA	NA		Cluster_26620	124.039268282	1.16865133332	Cluster_057785	124.039429301	1.2055315875
NA	NA		NA	NA		259	7.10123456547792	AT5G06150..AT5G14800	Cluster_26620	124.039268282	1.16865133332	Cluster_057785	124.039429301	1.2055315875
NA	NA		NA	NA		307	5.32897746341558	AT5G50700..AT5G53500	Cluster_26620	124.039268282	1.16865133332	Cluster_057785	124.039429301	1.2055315875
NA	NA		NA	NA		233	5.36706151381067	AT4G08131..AT4G08345	Cluster_26621	124.041208138	1.23841495559	Cluster_003082	124.041758911	1.0332957152
NA	NA		NA	NA		295	5.47858191432438	AT5G35650..AT5G36340	Cluster_26621	124.041208138	1.23841495559	Cluster_003082	124.041758911	1.0332957152
NA	NA		NA	NA		173	5.80500371300803	AT3G22237..AT3G24870	Cluster_26621	124.041208138	1.23841495559	Cluster_003082	124.041758911	1.0332957152
NA	NA		NA	NA		6	5.33849690161167	AT1G03457..AT1G08090	Cluster_26621	124.041208138	1.23841495559	Cluster_003082	124.041758911	1.0332957152
NA	NA		NA	NA		259	5.38160238014522	AT5G06150..AT5G14800	Cluster_26621	124.041208138	1.23841495559	Cluster_003082	124.041758911	1.0332957152
8	6.33215850146442	AT1G18060..AT1G23910	NA	NA		NA	NA		Cluster_26622	124.041090903	2.07224657255	Cluster_057787	124.039431262	1.79901883736
NA	NA		NA	NA		258	16.729176910229	AT5G02840..AT5G06120	Cluster_26622	124.041090903	2.07224657255	Cluster_057787	124.039431262	1.79901883736
NA	NA		NA	NA		248	6.36571677041213	AT4G27960..AT4G28960	Cluster_26622	124.041090903	2.07224657255	Cluster_057787	124.039431262	1.79901883736
NA	NA		NA	NA		57	5.55150912070592	AT1G66580..AT1G67330	Cluster_26622	124.041090903	2.07224657255	Cluster_057787	124.039431262	1.79901883736
NA	NA		NA	NA		253	6.57976150146789	AT4G32300..AT4G35260	Cluster_26622	124.041090903	2.07224657255	Cluster_057787	124.039431262	1.79901883736
NA	NA		NA	NA		174	5.60927364650604	AT3G24880..AT3G28300	Cluster_26622	124.041090903	2.07224657255	Cluster_057787	124.039431262	1.79901883736
178	5.80783214112663	AT4G09820..AT4G13255	NA	NA		NA	NA		Cluster_26623	124.039133373	3.07276890858	Cluster_057784	124.034775678	2.9238100806
194	7.53185554965634	AT5G15540..AT5G25160	NA	NA		NA	NA		Cluster_26623	124.039133373	3.07276890858	Cluster_057784	124.034775678	2.9238100806
NA	NA		NA	NA		172	5.46574922386248	AT3G13430..AT3G22231	Cluster_26623	124.039133373	3.07276890858	Cluster_057784	124.034775678	2.9238100806
194	15.7215221909735	AT5G15540..AT5G25160	257	8.67798677218583	AT5G20080..AT5G27270	NA	NA		Cluster_26624	124.039220998	3.22812013686	Cluster_057790	124.039356529	3.38648558525
151	5.52154053171402	AT4G00005..AT4G03795	NA	NA		204	13.8988156127192	AT4G00005..AT4G03770	Cluster_26624	124.039220998	3.22812013686	Cluster_057790	124.039356529	3.38648558525
NA	NA		239	8.10057226386856	AT4G30470..AT4G32212	NA	NA		Cluster_26624	124.039220998	3.22812013686	Cluster_057790	124.039356529	3.38648558525
NA	NA		57	7.3418896401184	AT1G59725..AT1G61370	NA	NA		Cluster_26624	124.039220998	3.22812013686	Cluster_057790	124.039356529	3.38648558525
NA	NA		251	8.04057146172325	AT5G06180..AT5G13170	NA	NA		Cluster_26624	124.039220998	3.22812013686	Cluster_057790	124.039356529	3.38648558525
NA	NA		236	6.36129160093432	AT4G28540..AT4G30080	NA	NA		Cluster_26624	124.039220998	3.22812013686	Cluster_057790	124.039356529	3.38648558525
NA	NA		148	5.95065673387965	AT2G39190..AT2G40770	NA	NA		Cluster_26624	124.039220998	3.22812013686	Cluster_057790	124.039356529	3.38648558525
NA	NA		297	5.87662281802521	AT5G45510..AT5G50140	NA	NA		Cluster_26624	124.039220998	3.22812013686	Cluster_057790	124.039356529	3.38648558525
NA	NA		162	5.69676740813569	AT3G15510..AT3G22231	NA	NA		Cluster_26624	124.039220998	3.22812013686	Cluster_057790	124.039356529	3.38648558525
NA	NA		163	5.31963441677501	AT3G22237..AT3G26525	NA	NA		Cluster_26624	124.039220998	3.22812013686	Cluster_057790	124.039356529	3.38648558525
NA	NA		NA	NA		313	5.77676903235802	AT5G64050..AT5G65790	Cluster_26624	124.039220998	3.22812013686	Cluster_057790	124.039356529	3.38648558525
194	12.760408543438	AT5G15540..AT5G25160	257	8.14331489600744	AT5G20080..AT5G27270	NA	NA		Cluster_26625	124.039096127	3.92910908741	Cluster_057793	124.039360165	4.05057801323
151	5.63865676173779	AT4G00005..AT4G03795	194	7.49741365547068	AT4G00970..AT4G03795	NA	NA		Cluster_26625	124.039096127	3.92910908741	Cluster_057793	124.039360165	4.05057801323
NA	NA		NA	NA		9	6.68415661682294	AT1G16550..AT1G17980	Cluster_26625	124.039096127	3.92910908741	Cluster_057793	124.039360165	4.05057801323
NA	NA		NA	NA		238	8.07934629146014	AT4G10500..AT4G13255	Cluster_26625	124.039096127	3.92910908741	Cluster_057793	124.039360165	4.05057801323
NA	NA		NA	NA		115	5.77692974548135	AT2G16540..AT2G16950	Cluster_26625	124.039096127	3.92910908741	Cluster_057793	124.039360165	4.05057801323
NA	NA		NA	NA		197	7.01032951921558	AT3G48745..AT3G54590	Cluster_26625	124.039096127	3.92910908741	Cluster_057793	124.039360165	4.05057801323
NA	NA		NA	NA		314	5.99669822246467	AT5G65800..AT5G67630	Cluster_26625	124.039096127	3.92910908741	Cluster_057793	124.039360165	4.05057801323
NA	NA		NA	NA		194	5.46955042545719	AT3G43572..AT3G44720	Cluster_26625	124.039096127	3.92910908741	Cluster_057793	124.039360165	4.05057801323
NA	NA		NA	NA		172	5.45582994033908	AT3G13430..AT3G22231	Cluster_26625	124.039096127	3.92910908741	Cluster_057793	124.039360165	4.05057801323
110	5.70566354951518	AT2G38530..AT2G39180	NA	NA		NA	NA		Cluster_26626	124.039213246	4.02600539285	Cluster_057792	124.039361761	3.95257804212
240	7.6427311139539	AT5G62690..AT5G65790	NA	NA		NA	NA		Cluster_26626	124.039213246	4.02600539285	Cluster_057792	124.039361761	3.95257804212
51	5.99871422791683	AT1G77460..AT1G81001	NA	NA		NA	NA		Cluster_26626	124.039213246	4.02600539285	Cluster_057792	124.039361761	3.95257804212
118	6.08774224045929	AT3G01015..AT3G05420	NA	NA		NA	NA		Cluster_26626	124.039213246	4.02600539285	Cluster_057792	124.039361761	3.95257804212
236	6.19816628530033	AT5G46250..AT5G50530	NA	NA		NA	NA		Cluster_26626	124.039213246	4.02600539285	Cluster_057792	124.039361761	3.95257804212
93	5.57150003370912	AT2G24920..AT2G28110	NA	NA		NA	NA		Cluster_26626	124.039213246	4.02600539285	Cluster_057792	124.039361761	3.95257804212
233	5.53869982337161	AT5G39185..AT5G42590	NA	NA		NA	NA		Cluster_26626	124.039213246	4.02600539285	Cluster_057792	124.039361761	3.95257804212
43	5.34817000813592	AT1G61390..AT1G67330	NA	NA		NA	NA		Cluster_26626	124.039213246	4.02600539285	Cluster_057792	124.039361761	3.95257804212
NA	NA		7	5.61281700438542	AT1G15170..AT1G17980	NA	NA		Cluster_26627	124.038675284	4.86318755973	Cluster_003085	124.041479367	4.56352063938
NA	NA		NA	NA		239	8.1763025623489	AT4G13256..AT4G16892	Cluster_26627	124.038675284	4.86318755973	Cluster_003085	124.041479367	4.56352063938
NA	NA		NA	NA		45	5.4519480161147	AT1G49780..AT1G50840	Cluster_26627	124.038675284	4.86318755973	Cluster_003085	124.041479367	4.56352063938
NA	NA		NA	NA		173	6.6760811781041	AT3G22237..AT3G24870	Cluster_26627	124.038675284	4.86318755973	Cluster_003085	124.041479367	4.56352063938
NA	NA		NA	NA		12	6.19746582341097	AT1G21835..AT1G24822	Cluster_26627	124.038675284	4.86318755973	Cluster_003085	124.041479367	4.56352063938
NA	NA		NA	NA		116	5.57121519856213	AT2G16955..AT2G18690	Cluster_26627	124.038675284	4.86318755973	Cluster_003085	124.041479367	4.56352063938
NA	NA		NA	NA		259	6.28545373157518	AT5G06150..AT5G14800	Cluster_26627	124.038675284	4.86318755973	Cluster_003085	124.041479367	4.56352063938
63	5.79462317981549	AT2G06860..AT2G06885	NA	NA		NA	NA		Cluster_26628	124.041115548	6.23422391082	Cluster_057801	124.039533172	6.3280528607
10	9.12770019248147	AT1G25209..AT1G34805	15	5.85997894222802	AT1G25209..AT1G28135	NA	NA		Cluster_26628	124.041115548	6.23422391082	Cluster_057801	124.039533172	6.3280528607
175	5.46898564827906	AT4G08890..AT4G09200	NA	NA		NA	NA		Cluster_26628	124.041115548	6.23422391082	Cluster_057801	124.039533172	6.3280528607
57	6.24538404385925	AT2G05240..AT2G06310	NA	NA		NA	NA		Cluster_26628	124.041115548	6.23422391082	Cluster_057801	124.039533172	6.3280528607
46	6.07505525785282	AT1G68800..AT1G70370	NA	NA		NA	NA		Cluster_26628	124.041115548	6.23422391082	Cluster_057801	124.039533172	6.3280528607
42	6.49934807777761	AT1G59312..AT1G61370	NA	NA		53	6.54001909114809	AT1G59312..AT1G61370	Cluster_26628	124.041115548	6.23422391082	Cluster_057801	124.039533172	6.3280528607
126	5.9450799239948	AT3G28310..AT3G29450	NA	NA		NA	NA		Cluster_26628	124.041115548	6.23422391082	Cluster_057801	124.039533172	6.3280528607
56	5.39909213334726	AT2G04170..AT2G05230	NA	NA		NA	NA		Cluster_26628	124.041115548	6.23422391082	Cluster_057801	124.039533172	6.3280528607
111	5.51960322161412	AT2G39190..AT2G41210	NA	NA		NA	NA		Cluster_26628	124.041115548	6.23422391082	Cluster_057801	124.039533172	6.3280528607
77	5.31311647314465	AT2G12835..AT2G13860	NA	NA		NA	NA		Cluster_26628	124.041115548	6.23422391082	Cluster_057801	124.039533172	6.3280528607
183	6.35581140590764	AT4G21363..AT4G27180	NA	NA		NA	NA		Cluster_26628	124.041115548	6.23422391082	Cluster_057801	124.039533172	6.3280528607
146	6.43437595978889	AT3G47270..AT3G54590	NA	NA		NA	NA		Cluster_26628	124.041115548	6.23422391082	Cluster_057801	124.039533172	6.3280528607
241	5.31531547129283	AT5G65800..AT5G67630	NA	NA		NA	NA		Cluster_26628	124.041115548	6.23422391082	Cluster_057801	124.039533172	6.3280528607
121	5.58992530861223	AT3G09330..AT3G13120	NA	NA		170	5.44767097183443	AT3G07360..AT3G13010	Cluster_26628	124.041115548	6.23422391082	Cluster_057801	124.039533172	6.3280528607
125	5.80161232746199	AT3G24385..AT3G28300	163	5.35800324291216	AT3G22237..AT3G26525	NA	NA		Cluster_26628	124.041115548	6.23422391082	Cluster_057801	124.039533172	6.3280528607
179	6.06945707518864	AT4G13256..AT4G16890	NA	NA		NA	NA		Cluster_26628	124.041115548	6.23422391082	Cluster_057801	124.039533172	6.3280528607
236	5.78859548504804	AT5G46250..AT5G50530	NA	NA		NA	NA		Cluster_26628	124.041115548	6.23422391082	Cluster_057801	124.039533172	6.3280528607
192	5.33127715340935	AT5G01010..AT5G06120	NA	NA		NA	NA		Cluster_26628	124.041115548	6.23422391082	Cluster_057801	124.039533172	6.3280528607
43	5.56659415036116	AT1G61390..AT1G67330	NA	NA		NA	NA		Cluster_26628	124.041115548	6.23422391082	Cluster_057801	124.039533172	6.3280528607
NA	NA		257	11.6834658014806	AT5G20080..AT5G27270	NA	NA		Cluster_26628	124.041115548	6.23422391082	Cluster_057801	124.039533172	6.3280528607
NA	NA		NA	NA		48	5.8438795675906	AT1G53900..AT1G54280	Cluster_26628	124.041115548	6.23422391082	Cluster_057801	124.039533172	6.3280528607
NA	NA		NA	NA		296	5.81344904408666	AT5G36870..AT5G37790	Cluster_26628	124.041115548	6.23422391082	Cluster_057801	124.039533172	6.3280528607
NA	NA		NA	NA		157	5.86197606964323	AT2G41220..AT2G43140	Cluster_26628	124.041115548	6.23422391082	Cluster_057801	124.039533172	6.3280528607
NA	NA		NA	NA		16	5.80902895846688	AT1G35110..AT1G36580	Cluster_26628	124.041115548	6.23422391082	Cluster_057801	124.039533172	6.3280528607
NA	NA		257	5.35568815392775	AT5G20080..AT5G27270	NA	NA		Cluster_26629	124.038850037	6.29109291458	Cluster_057802	124.038807198	6.50298090915
NA	NA		NA	NA		148	6.52471776672983	AT2G36540..AT2G37380	Cluster_26629	124.038850037	6.29109291458	Cluster_057802	124.038807198	6.50298090915
NA	NA		NA	NA		249	5.94836273789326	AT4G28980..AT4G29690	Cluster_26629	124.038850037	6.29109291458	Cluster_057802	124.038807198	6.50298090915
NA	NA		NA	NA		253	5.8356390491919	AT4G32300..AT4G35260	Cluster_26629	124.038850037	6.29109291458	Cluster_057802	124.038807198	6.50298090915
NA	NA		NA	NA		176	5.50786743531481	AT3G30670..AT3G31375	Cluster_26629	124.038850037	6.29109291458	Cluster_057802	124.038807198	6.50298090915
NA	NA		NA	NA		244	5.44451192105692	AT4G21363..AT4G23496	Cluster_26629	124.038850037	6.29109291458	Cluster_057802	124.038807198	6.50298090915
123	5.80676721348671	AT3G13420..AT3G22231	NA	NA		NA	NA		Cluster_26630	124.041138936	6.41406515957	Cluster_057802	124.038807198	6.50298090915
NA	NA		257	5.35568815392775	AT5G20080..AT5G27270	NA	NA		Cluster_26630	124.041138936	6.41406515957	Cluster_057802	124.038807198	6.50298090915
NA	NA		NA	NA		148	6.52471776672983	AT2G36540..AT2G37380	Cluster_26630	124.041138936	6.41406515957	Cluster_057802	124.038807198	6.50298090915
NA	NA		NA	NA		249	5.94836273789326	AT4G28980..AT4G29690	Cluster_26630	124.041138936	6.41406515957	Cluster_057802	124.038807198	6.50298090915
NA	NA		NA	NA		253	5.8356390491919	AT4G32300..AT4G35260	Cluster_26630	124.041138936	6.41406515957	Cluster_057802	124.038807198	6.50298090915
NA	NA		NA	NA		176	5.50786743531481	AT3G30670..AT3G31375	Cluster_26630	124.041138936	6.41406515957	Cluster_057802	124.038807198	6.50298090915
NA	NA		NA	NA		244	5.44451192105692	AT4G21363..AT4G23496	Cluster_26630	124.041138936	6.41406515957	Cluster_057802	124.038807198	6.50298090915
234	5.95962520376857	AT5G42600..AT5G45500	NA	NA		NA	NA		Cluster_26631	124.040634454	6.58673483981	Cluster_003088	124.041773049	6.73493026943
NA	NA		NA	NA		309	5.39267758011357	AT5G53780..AT5G56600	Cluster_26631	124.040634454	6.58673483981	Cluster_003088	124.041773049	6.73493026943
67	9.15501537127305	AT2G07680..AT2G07880	NA	NA		NA	NA		Cluster_26632	124.040725466	7.15836384557	Cluster_057803	124.038854262	6.98890697139
178	12.0431065882993	AT4G09820..AT4G13255	NA	NA		NA	NA		Cluster_26632	124.040725466	7.15836384557	Cluster_057803	124.038854262	6.98890697139
28	6.08985338597828	AT1G42430..AT1G42600	NA	NA		NA	NA		Cluster_26632	124.040725466	7.15836384557	Cluster_057803	124.038854262	6.98890697139
112	6.41288349462098	AT2G41220..AT2G41900	NA	NA		NA	NA		Cluster_26632	124.040725466	7.15836384557	Cluster_057803	124.038854262	6.98890697139
7	7.344457818664	AT1G13260..AT1G17980	NA	NA		NA	NA		Cluster_26632	124.040725466	7.15836384557	Cluster_057803	124.038854262	6.98890697139
91	5.72977350318178	AT2G23300..AT2G24570	NA	NA		NA	NA		Cluster_26632	124.040725466	7.15836384557	Cluster_057803	124.038854262	6.98890697139
72	5.35720989455661	AT2G09953..AT2G10480	99	6.07746039571173	AT2G09953..AT2G10460	NA	NA		Cluster_26632	124.040725466	7.15836384557	Cluster_057803	124.038854262	6.98890697139
73	6.02242505241479	AT2G10490..AT2G11410	NA	NA		96	7.12443644473491	AT2G11010..AT2G11420	Cluster_26632	124.040725466	7.15836384557	Cluster_057803	124.038854262	6.98890697139
195	6.53125883772249	AT5G25170..AT5G27270	NA	NA		NA	NA		Cluster_26632	124.040725466	7.15836384557	Cluster_057803	124.038854262	6.98890697139
10	7.03460951815089	AT1G25209..AT1G34805	16	8.77877508223909	AT1G28140..AT1G31990	NA	NA		Cluster_26632	124.040725466	7.15836384557	Cluster_057803	124.038854262	6.98890697139
146	6.22566943278295	AT3G47270..AT3G54590	NA	NA		NA	NA		Cluster_26632	124.040725466	7.15836384557	Cluster_057803	124.038854262	6.98890697139
189	5.38235975951099	AT4G32290..AT4G35260	242	7.06417693636428	AT4G32540..AT4G34710	NA	NA		Cluster_26632	124.040725466	7.15836384557	Cluster_057803	124.038854262	6.98890697139
179	5.91590082056598	AT4G13256..AT4G16890	NA	NA		NA	NA		Cluster_26632	124.040725466	7.15836384557	Cluster_057803	124.038854262	6.98890697139
194	7.34469195688113	AT5G15540..AT5G25160	NA	NA		NA	NA		Cluster_26632	124.040725466	7.15836384557	Cluster_057803	124.038854262	6.98890697139
43	5.74257746507579	AT1G61390..AT1G67330	59	7.66359460816795	AT1G62370..AT1G67930	NA	NA		Cluster_26632	124.040725466	7.15836384557	Cluster_057803	124.038854262	6.98890697139
151	5.55590138393485	AT4G00005..AT4G03795	193	7.68905297584216	AT4G00005..AT4G00960	NA	NA		Cluster_26632	124.040725466	7.15836384557	Cluster_057803	124.038854262	6.98890697139
193	5.37250282046934	AT5G06180..AT5G15530	251	8.03070704552524	AT5G06180..AT5G13170	NA	NA		Cluster_26632	124.040725466	7.15836384557	Cluster_057803	124.038854262	6.98890697139
NA	NA		13	7.04360733934701	AT1G21900..AT1G22490	NA	NA		Cluster_26632	124.040725466	7.15836384557	Cluster_057803	124.038854262	6.98890697139
NA	NA		223	6.23798899212933	AT4G08113..AT4G08345	NA	NA		Cluster_26632	124.040725466	7.15836384557	Cluster_057803	124.038854262	6.98890697139
NA	NA		165	6.97936406761408	AT3G30670..AT3G31810	NA	NA		Cluster_26632	124.040725466	7.15836384557	Cluster_057803	124.038854262	6.98890697139
NA	NA		14	6.83123438675004	AT1G22500..AT1G24807	NA	NA		Cluster_26632	124.040725466	7.15836384557	Cluster_057803	124.038854262	6.98890697139
NA	NA		107	6.06331033730112	AT2G12835..AT2G13390	NA	NA		Cluster_26632	124.040725466	7.15836384557	Cluster_057803	124.038854262	6.98890697139
NA	NA		56	5.34803587675703	AT1G59312..AT1G59722	NA	NA		Cluster_26632	124.040725466	7.15836384557	Cluster_057803	124.038854262	6.98890697139
NA	NA		47	6.88042875260052	AT1G45233..AT1G49230	NA	NA		Cluster_26632	124.040725466	7.15836384557	Cluster_057803	124.038854262	6.98890697139
NA	NA		192	6.67291474067935	AT3G61028..AT3G63530	NA	NA		Cluster_26632	124.040725466	7.15836384557	Cluster_057803	124.038854262	6.98890697139
NA	NA		118	5.83901316299398	AT2G18700..AT2G19803	NA	NA		Cluster_26632	124.040725466	7.15836384557	Cluster_057803	124.038854262	6.98890697139
NA	NA		245	5.75388627534769	AT4G35280..AT4G36580	NA	NA		Cluster_26632	124.040725466	7.15836384557	Cluster_057803	124.038854262	6.98890697139
NA	NA		48	5.46875844011153	AT1G49240..AT1G50950	NA	NA		Cluster_26632	124.040725466	7.15836384557	Cluster_057803	124.038854262	6.98890697139
NA	NA		164	6.47192892368743	AT3G26530..AT3G30665	NA	NA		Cluster_26632	124.040725466	7.15836384557	Cluster_057803	124.038854262	6.98890697139
NA	NA		296	6.29065981829185	AT5G41315..AT5G45500	NA	NA		Cluster_26632	124.040725466	7.15836384557	Cluster_057803	124.038854262	6.98890697139
NA	NA		228	5.59839303303163	AT4G16900..AT4G19260	240	5.64709737116231	AT4G16900..AT4G19220	Cluster_26632	124.040725466	7.15836384557	Cluster_057803	124.038854262	6.98890697139
NA	NA		163	5.81081161570532	AT3G22237..AT3G26525	NA	NA		Cluster_26632	124.040725466	7.15836384557	Cluster_057803	124.038854262	6.98890697139
NA	NA		303	5.77317829637096	AT5G62690..AT5G67630	NA	NA		Cluster_26632	124.040725466	7.15836384557	Cluster_057803	124.038854262	6.98890697139
NA	NA		297	5.55268176768417	AT5G45510..AT5G50140	NA	NA		Cluster_26632	124.040725466	7.15836384557	Cluster_057803	124.038854262	6.98890697139
NA	NA		NA	NA		249	5.41000008262924	AT4G28980..AT4G29690	Cluster_26632	124.040725466	7.15836384557	Cluster_057803	124.038854262	6.98890697139
NA	NA		NA	NA		11	6.09712189238585	AT1G18620..AT1G21830	Cluster_26632	124.040725466	7.15836384557	Cluster_057803	124.038854262	6.98890697139
NA	NA		NA	NA		116	5.88570990242968	AT2G16955..AT2G18690	Cluster_26632	124.040725466	7.15836384557	Cluster_057803	124.038854262	6.98890697139
NA	NA		NA	NA		80	5.38353408067569	AT2G02835..AT2G05050	Cluster_26632	124.040725466	7.15836384557	Cluster_057803	124.038854262	6.98890697139
108	5.32084400835973	AT2G35950..AT2G38110	NA	NA		NA	NA		Cluster_26638	124.039168643	0.845207011379	Cluster_057807	124.039347365	0.776335258264
77	11.3325163693932	AT2G12835..AT2G13860	NA	NA		NA	NA		Cluster_26646	124.050416882	5.23839977693	Cluster_003087	124.041431325	5.51930815718
75	12.8813843227244	AT2G12250..AT2G12640	NA	NA		NA	NA		Cluster_26646	124.050416882	5.23839977693	Cluster_003087	124.041431325	5.51930815718
111	9.00282959253414	AT2G39190..AT2G41210	NA	NA		NA	NA		Cluster_26646	124.050416882	5.23839977693	Cluster_003087	124.041431325	5.51930815718
240	8.94951557788273	AT5G62690..AT5G65790	303	5.30976694774526	AT5G62690..AT5G67630	NA	NA		Cluster_26646	124.050416882	5.23839977693	Cluster_003087	124.041431325	5.51930815718
48	5.52719693986152	AT1G76280..AT1G76670	NA	NA		NA	NA		Cluster_26646	124.050416882	5.23839977693	Cluster_003087	124.041431325	5.51930815718
79	5.74632781852179	AT2G14110..AT2G14440	NA	NA		NA	NA		Cluster_26646	124.050416882	5.23839977693	Cluster_003087	124.041431325	5.51930815718
5	7.84542196641359	AT1G08740..AT1G12050	NA	NA		NA	NA		Cluster_26646	124.050416882	5.23839977693	Cluster_003087	124.041431325	5.51930815718
173	6.55012813527057	AT4G07915..AT4G08111	NA	NA		NA	NA		Cluster_26646	124.050416882	5.23839977693	Cluster_003087	124.041431325	5.51930815718
197	7.71454055906853	AT5G28390..AT5G28845	NA	NA		NA	NA		Cluster_26646	124.050416882	5.23839977693	Cluster_003087	124.041431325	5.51930815718
10	8.6350218560156	AT1G25209..AT1G34805	NA	NA		NA	NA		Cluster_26646	124.050416882	5.23839977693	Cluster_003087	124.041431325	5.51930815718
6	5.78044663916785	AT1G12070..AT1G13250	NA	NA		NA	NA		Cluster_26646	124.050416882	5.23839977693	Cluster_003087	124.041431325	5.51930815718
118	6.51116385029295	AT3G01015..AT3G05420	NA	NA		NA	NA		Cluster_26646	124.050416882	5.23839977693	Cluster_003087	124.041431325	5.51930815718
241	5.97214968059999	AT5G65800..AT5G67630	NA	NA		NA	NA		Cluster_26646	124.050416882	5.23839977693	Cluster_003087	124.041431325	5.51930815718
57	5.50487013178966	AT2G05240..AT2G06310	NA	NA		NA	NA		Cluster_26646	124.050416882	5.23839977693	Cluster_003087	124.041431325	5.51930815718
193	7.30476502519165	AT5G06180..AT5G15530	251	6.05782021284133	AT5G06180..AT5G13170	NA	NA		Cluster_26646	124.050416882	5.23839977693	Cluster_003087	124.041431325	5.51930815718
55	5.69160241823942	AT2G02835..AT2G04160	80	7.14050823787142	AT2G02835..AT2G03930	NA	NA		Cluster_26646	124.050416882	5.23839977693	Cluster_003087	124.041431325	5.51930815718
120	5.57355656628767	AT3G06490..AT3G09280	NA	NA		NA	NA		Cluster_26646	124.050416882	5.23839977693	Cluster_003087	124.041431325	5.51930815718
47	6.32250423349395	AT1G70380..AT1G76270	NA	NA		NA	NA		Cluster_26646	124.050416882	5.23839977693	Cluster_003087	124.041431325	5.51930815718
174	5.67027299635126	AT4G08113..AT4G08876	NA	NA		NA	NA		Cluster_26646	124.050416882	5.23839977693	Cluster_003087	124.041431325	5.51930815718
181	5.48078763107311	AT4G19330..AT4G20520	NA	NA		NA	NA		Cluster_26646	124.050416882	5.23839977693	Cluster_003087	124.041431325	5.51930815718
239	6.39524642760698	AT5G54520..AT5G62680	NA	NA		NA	NA		Cluster_26646	124.050416882	5.23839977693	Cluster_003087	124.041431325	5.51930815718
12	5.67325844221898	AT1G35110..AT1G37070	22	5.92337188246148	AT1G35100..AT1G37000	NA	NA		Cluster_26646	124.050416882	5.23839977693	Cluster_003087	124.041431325	5.51930815718
145	5.32320008481019	AT3G45350..AT3G47250	184	6.1682879956969	AT3G46350..AT3G47250	NA	NA		Cluster_26646	124.050416882	5.23839977693	Cluster_003087	124.041431325	5.51930815718
233	5.61993839269338	AT5G39185..AT5G42590	NA	NA		NA	NA		Cluster_26646	124.050416882	5.23839977693	Cluster_003087	124.041431325	5.51930815718
123	6.35746753387985	AT3G13420..AT3G22231	NA	NA		NA	NA		Cluster_26646	124.050416882	5.23839977693	Cluster_003087	124.041431325	5.51930815718
43	6.01333426249347	AT1G61390..AT1G67330	NA	NA		NA	NA		Cluster_26646	124.050416882	5.23839977693	Cluster_003087	124.041431325	5.51930815718
196	5.31896826444248	AT5G27280..AT5G28335	NA	NA		265	5.56571591604668	AT5G27280..AT5G28335	Cluster_26646	124.050416882	5.23839977693	Cluster_003087	124.041431325	5.51930815718
151	5.95909804558049	AT4G00005..AT4G03795	NA	NA		NA	NA		Cluster_26646	124.050416882	5.23839977693	Cluster_003087	124.041431325	5.51930815718
194	7.2240186716214	AT5G15540..AT5G25160	NA	NA		NA	NA		Cluster_26646	124.050416882	5.23839977693	Cluster_003087	124.041431325	5.51930815718
178	5.49899004658932	AT4G09820..AT4G13255	227	7.19607955426746	AT4G09820..AT4G16892	NA	NA		Cluster_26646	124.050416882	5.23839977693	Cluster_003087	124.041431325	5.51930815718
NA	NA		47	7.55990514844435	AT1G45233..AT1G49230	NA	NA		Cluster_26646	124.050416882	5.23839977693	Cluster_003087	124.041431325	5.51930815718
NA	NA		134	5.75070804366016	AT2G28890..AT2G30340	NA	NA		Cluster_26646	124.050416882	5.23839977693	Cluster_003087	124.041431325	5.51930815718
NA	NA		120	5.83313083931082	AT2G20230..AT2G22230	NA	NA		Cluster_26646	124.050416882	5.23839977693	Cluster_003087	124.041431325	5.51930815718
NA	NA		150	6.22674570274661	AT2G43150..AT2G46710	NA	NA		Cluster_26646	124.050416882	5.23839977693	Cluster_003087	124.041431325	5.51930815718
NA	NA		186	6.38488216628871	AT3G48745..AT3G54590	NA	NA		Cluster_26646	124.050416882	5.23839977693	Cluster_003087	124.041431325	5.51930815718
NA	NA		4	6.15662727581931	AT1G03920..AT1G08730	NA	NA		Cluster_26646	124.050416882	5.23839977693	Cluster_003087	124.041431325	5.51930815718
NA	NA		195	5.43045305304678	AT4G03800..AT4G05595	NA	NA		Cluster_26646	124.050416882	5.23839977693	Cluster_003087	124.041431325	5.51930815718
NA	NA		295	5.53752727799751	AT5G39185..AT5G41310	NA	NA		Cluster_26648	124.067878751	4.41203673324	Cluster_057817	124.068202995	4.19681269221
NA	NA		59	5.83941466846123	AT1G62370..AT1G67930	NA	NA		Cluster_26648	124.067878751	4.41203673324	Cluster_057817	124.068202995	4.19681269221
51	5.35503363832896	AT1G77460..AT1G81001	NA	NA		NA	NA		Cluster_26652	124.07574669	0.671006282783	Cluster_057821	124.075668032	0.76468997762
NA	NA		NA	NA		176	5.31418308652796	AT3G30670..AT3G31375	Cluster_26652	124.07574669	0.671006282783	Cluster_057821	124.075668032	0.76468997762
190	5.4610346501433	AT4G35280..AT4G37790	NA	NA		NA	NA		Cluster_26653	124.086717823	15.8681331503	Cluster_057872	124.08656052	15.7903792599
92	5.66377699216881	AT2G24580..AT2G24915	NA	NA		NA	NA		Cluster_26656	124.111920251	4.0108704083	Cluster_057887	124.111647738	4.31076811019
87	5.51600341364525	AT2G16540..AT2G21250	NA	NA		NA	NA		Cluster_26656	124.111920251	4.0108704083	Cluster_057887	124.111647738	4.31076811019
194	6.61104785663894	AT5G15540..AT5G25160	NA	NA		NA	NA		Cluster_26656	124.111920251	4.0108704083	Cluster_057887	124.111647738	4.31076811019
NA	NA		NA	NA		63	5.81162749057922	AT1G70380..AT1G73500	Cluster_26656	124.111920251	4.0108704083	Cluster_057887	124.111647738	4.31076811019
188	6.06935106247552	AT4G31460..AT4G32285	NA	NA		NA	NA		Cluster_26657	124.112000345	4.4130743706	Cluster_057888	124.111758038	4.64111065858
194	5.7132856648915	AT5G15540..AT5G25160	NA	NA		NA	NA		Cluster_26657	124.112000345	4.4130743706	Cluster_057888	124.111758038	4.64111065858
NA	NA		6	5.32923831368163	AT1G09620..AT1G15160	NA	NA		Cluster_26657	124.112000345	4.4130743706	Cluster_057888	124.111758038	4.64111065858
NA	NA		NA	NA		133	6.51626122343898	AT2G28900..AT2G29830	Cluster_26657	124.112000345	4.4130743706	Cluster_057888	124.111758038	4.64111065858
NA	NA		NA	NA		298	7.06788112238374	AT5G39190..AT5G43513	Cluster_26657	124.112000345	4.4130743706	Cluster_057888	124.111758038	4.64111065858
NA	NA		NA	NA		163	5.69607754215011	AT2G46685..AT2G48150	Cluster_26657	124.112000345	4.4130743706	Cluster_057888	124.111758038	4.64111065858
NA	NA		NA	NA		297	6.05408301577264	AT5G37795..AT5G39160	Cluster_26657	124.112000345	4.4130743706	Cluster_057888	124.111758038	4.64111065858
NA	NA		NA	NA		305	5.5659268320919	AT5G48560..AT5G49870	Cluster_26657	124.112000345	4.4130743706	Cluster_057888	124.111758038	4.64111065858
NA	NA		NA	NA		196	5.48135322502761	AT3G46370..AT3G48740	Cluster_26657	124.112000345	4.4130743706	Cluster_057888	124.111758038	4.64111065858
118	5.73093952888498	AT3G01015..AT3G05420	NA	NA		NA	NA		Cluster_26658	124.111970903	4.48438501726	Cluster_057884	124.103257979	4.65168851041
NA	NA		195	7.79539069037446	AT4G03800..AT4G05595	206	6.8225183357321	AT4G05133..AT4G05595	Cluster_26658	124.111970903	4.48438501726	Cluster_057884	124.103257979	4.65168851041
NA	NA		165	6.49898068202427	AT3G30670..AT3G31810	NA	NA		Cluster_26658	124.111970903	4.48438501726	Cluster_057884	124.103257979	4.65168851041
NA	NA		193	5.81336143765305	AT4G00005..AT4G00960	NA	NA		Cluster_26658	124.111970903	4.48438501726	Cluster_057884	124.103257979	4.65168851041
NA	NA		164	5.79481280764365	AT3G26530..AT3G30665	174	6.85778774228418	AT3G24880..AT3G28300	Cluster_26658	124.111970903	4.48438501726	Cluster_057884	124.103257979	4.65168851041
NA	NA		164	5.79481280764365	AT3G26530..AT3G30665	175	5.33466285632473	AT3G28310..AT3G30665	Cluster_26658	124.111970903	4.48438501726	Cluster_057884	124.103257979	4.65168851041
NA	NA		301	5.36252976948116	AT5G54520..AT5G62220	309	5.62166017122256	AT5G53780..AT5G56600	Cluster_26658	124.111970903	4.48438501726	Cluster_057884	124.103257979	4.65168851041
NA	NA		NA	NA		284	6.51675855135105	AT5G32512..AT5G33223	Cluster_26658	124.111970903	4.48438501726	Cluster_057884	124.103257979	4.65168851041
NA	NA		NA	NA		66	6.96708660308086	AT1G75250..AT1G76240	Cluster_26658	124.111970903	4.48438501726	Cluster_057884	124.103257979	4.65168851041
NA	NA		NA	NA		97	7.32839356506939	AT2G11430..AT2G12210	Cluster_26658	124.111970903	4.48438501726	Cluster_057884	124.103257979	4.65168851041
NA	NA		NA	NA		80	7.62675254344372	AT2G02835..AT2G05050	Cluster_26658	124.111970903	4.48438501726	Cluster_057884	124.103257979	4.65168851041
NA	NA		NA	NA		185	6.1723828965038	AT3G32893..AT3G33055	Cluster_26658	124.111970903	4.48438501726	Cluster_057884	124.103257979	4.65168851041
NA	NA		NA	NA		127	6.45431288190322	AT2G25790..AT2G26692	Cluster_26658	124.111970903	4.48438501726	Cluster_057884	124.103257979	4.65168851041
NA	NA		NA	NA		129	5.45005799516308	AT2G28140..AT2G28520	Cluster_26658	124.111970903	4.48438501726	Cluster_057884	124.103257979	4.65168851041
NA	NA		NA	NA		238	8.31700252372702	AT4G10500..AT4G13255	Cluster_26658	124.111970903	4.48438501726	Cluster_057884	124.103257979	4.65168851041
NA	NA		NA	NA		65	6.13037497928791	AT1G73687..AT1G75230	Cluster_26658	124.111970903	4.48438501726	Cluster_057884	124.103257979	4.65168851041
NA	NA		NA	NA		55	6.30170382308747	AT1G61900..AT1G62970	Cluster_26658	124.111970903	4.48438501726	Cluster_057884	124.103257979	4.65168851041
NA	NA		NA	NA		142	6.70494712955929	AT2G31820..AT2G33880	Cluster_26658	124.111970903	4.48438501726	Cluster_057884	124.103257979	4.65168851041
NA	NA		NA	NA		86	5.36347460677661	AT2G06890..AT2G07440	Cluster_26658	124.111970903	4.48438501726	Cluster_057884	124.103257979	4.65168851041
NA	NA		NA	NA		56	7.30368919146961	AT1G62975..AT1G66540	Cluster_26658	124.111970903	4.48438501726	Cluster_057884	124.103257979	4.65168851041
NA	NA		NA	NA		203	6.69533140439354	AT3G61028..AT3G63530	Cluster_26658	124.111970903	4.48438501726	Cluster_057884	124.103257979	4.65168851041
NA	NA		NA	NA		256	6.11990627441306	AT4G38220..AT4G40090	Cluster_26658	124.111970903	4.48438501726	Cluster_057884	124.103257979	4.65168851041
NA	NA		NA	NA		307	6.49771583055512	AT5G50700..AT5G53500	Cluster_26658	124.111970903	4.48438501726	Cluster_057884	124.103257979	4.65168851041
NA	NA		NA	NA		197	6.79392892230285	AT3G48745..AT3G54590	Cluster_26658	124.111970903	4.48438501726	Cluster_057884	124.103257979	4.65168851041
NA	NA		NA	NA		199	6.39584302541069	AT3G56130..AT3G60110	Cluster_26658	124.111970903	4.48438501726	Cluster_057884	124.103257979	4.65168851041
NA	NA		NA	NA		300	5.66462541887662	AT5G44230..AT5G45082	Cluster_26658	124.111970903	4.48438501726	Cluster_057884	124.103257979	4.65168851041
NA	NA		NA	NA		58	5.44078668271332	AT1G67340..AT1G68480	Cluster_26658	124.111970903	4.48438501726	Cluster_057884	124.103257979	4.65168851041
NA	NA		NA	NA		239	6.94583509622869	AT4G13256..AT4G16892	Cluster_26658	124.111970903	4.48438501726	Cluster_057884	124.103257979	4.65168851041
NA	NA		NA	NA		298	6.56491554512923	AT5G39190..AT5G43513	Cluster_26658	124.111970903	4.48438501726	Cluster_057884	124.103257979	4.65168851041
NA	NA		NA	NA		53	5.9414433993487	AT1G59312..AT1G61370	Cluster_26658	124.111970903	4.48438501726	Cluster_057884	124.103257979	4.65168851041
NA	NA		NA	NA		237	5.87123141907476	AT4G09370..AT4G10490	Cluster_26658	124.111970903	4.48438501726	Cluster_057884	124.103257979	4.65168851041
NA	NA		NA	NA		12	5.87811766029175	AT1G21835..AT1G24822	Cluster_26658	124.111970903	4.48438501726	Cluster_057884	124.103257979	4.65168851041
NA	NA		NA	NA		245	5.85158710891289	AT4G23500..AT4G27180	Cluster_26658	124.111970903	4.48438501726	Cluster_057884	124.103257979	4.65168851041
NA	NA		NA	NA		63	5.58667340214208	AT1G70380..AT1G73500	Cluster_26658	124.111970903	4.48438501726	Cluster_057884	124.103257979	4.65168851041
NA	NA		NA	NA		173	5.94502658374711	AT3G22237..AT3G24870	Cluster_26658	124.111970903	4.48438501726	Cluster_057884	124.103257979	4.65168851041
NA	NA		NA	NA		11	5.35556725917163	AT1G18620..AT1G21830	Cluster_26658	124.111970903	4.48438501726	Cluster_057884	124.103257979	4.65168851041
NA	NA		NA	NA		263	7.3144673430644	AT5G17550..AT5G26620	Cluster_26658	124.111970903	4.48438501726	Cluster_057884	124.103257979	4.65168851041
NA	NA		NA	NA		302	5.31501911214712	AT5G45240..AT5G47660	Cluster_26658	124.111970903	4.48438501726	Cluster_057884	124.103257979	4.65168851041
NA	NA		NA	NA		240	5.34772369770013	AT4G16900..AT4G19220	Cluster_26658	124.111970903	4.48438501726	Cluster_057884	124.103257979	4.65168851041
NA	NA		NA	NA		172	5.31722887531742	AT3G13430..AT3G22231	Cluster_26658	124.111970903	4.48438501726	Cluster_057884	124.103257979	4.65168851041
194	5.50133995318677	AT5G15540..AT5G25160	NA	NA		NA	NA		Cluster_26660	124.111879962	4.85861658399	Cluster_057889	124.112590676	4.76698110781
194	10.0638823754145	AT5G15540..AT5G25160	257	10.4638852271275	AT5G20080..AT5G27270	NA	NA		Cluster_26661	124.111869841	7.47682768621	Cluster_057897	124.112072422	7.68873851847
151	5.66983487614368	AT4G00005..AT4G03795	194	5.48894393555545	AT4G00970..AT4G03795	NA	NA		Cluster_26661	124.111869841	7.47682768621	Cluster_057897	124.112072422	7.68873851847
NA	NA		170	5.421754227666	AT3G32320..AT3G32375	NA	NA		Cluster_26662	124.111892697	6.91401385484	Cluster_057895	124.111962137	7.00100093617
NA	NA		145	5.44177273128364	AT2G37940..AT2G38110	NA	NA		Cluster_26662	124.111892697	6.91401385484	Cluster_057895	124.111962137	7.00100093617
NA	NA		14	5.68714162642101	AT1G22500..AT1G24807	NA	NA		Cluster_26662	124.111892697	6.91401385484	Cluster_057895	124.111962137	7.00100093617
NA	NA		252	5.57862187998078	AT5G13180..AT5G15530	NA	NA		Cluster_26662	124.111892697	6.91401385484	Cluster_057895	124.111962137	7.00100093617
NA	NA		195	5.60304669148661	AT4G03800..AT4G05595	NA	NA		Cluster_26662	124.111892697	6.91401385484	Cluster_057895	124.111962137	7.00100093617
NA	NA		59	5.80886599657968	AT1G62370..AT1G67930	NA	NA		Cluster_26662	124.111892697	6.91401385484	Cluster_057895	124.111962137	7.00100093617
NA	NA		179	5.33583411970869	AT3G42047..AT3G43550	NA	NA		Cluster_26662	124.111892697	6.91401385484	Cluster_057895	124.111962137	7.00100093617
NA	NA		6	5.32782254250509	AT1G09620..AT1G15160	NA	NA		Cluster_26662	124.111892697	6.91401385484	Cluster_057895	124.111962137	7.00100093617
NA	NA		227	5.38935769195017	AT4G09820..AT4G16892	NA	NA		Cluster_26662	124.111892697	6.91401385484	Cluster_057895	124.111962137	7.00100093617
NA	NA		NA	NA		263	8.12278914212271	AT5G17550..AT5G26620	Cluster_26662	124.111892697	6.91401385484	Cluster_057895	124.111962137	7.00100093617
NA	NA		54	8.17320164410981	AT1G57340..AT1G57760	NA	NA		Cluster_26664	124.11232666	0.720420028026	Cluster_057910	124.112102101	0.704883605986
NA	NA		48	5.91604606779089	AT1G49240..AT1G50950	NA	NA		Cluster_26664	124.11232666	0.720420028026	Cluster_057910	124.112102101	0.704883605986
NA	NA		242	5.81821180026826	AT4G32540..AT4G34710	NA	NA		Cluster_26664	124.11232666	0.720420028026	Cluster_057910	124.112102101	0.704883605986
NA	NA		117	5.9885434959909	AT2G16540..AT2G18690	NA	NA		Cluster_26664	124.11232666	0.720420028026	Cluster_057910	124.112102101	0.704883605986
NA	NA		303	6.43209978687979	AT5G62690..AT5G67630	NA	NA		Cluster_26664	124.11232666	0.720420028026	Cluster_057910	124.112102101	0.704883605986
NA	NA		231	6.06219699724389	AT4G21363..AT4G25440	NA	NA		Cluster_26664	124.11232666	0.720420028026	Cluster_057910	124.112102101	0.704883605986
NA	NA		257	7.5424805426043	AT5G20080..AT5G27270	NA	NA		Cluster_26664	124.11232666	0.720420028026	Cluster_057910	124.112102101	0.704883605986
NA	NA		227	5.92520857811673	AT4G09820..AT4G16892	NA	NA		Cluster_26664	124.11232666	0.720420028026	Cluster_057910	124.112102101	0.704883605986
NA	NA		NA	NA		259	6.85885481188709	AT5G06150..AT5G14800	Cluster_26664	124.11232666	0.720420028026	Cluster_057910	124.112102101	0.704883605986
NA	NA		NA	NA		198	5.5889450505845	AT3G54610..AT3G56120	Cluster_26664	124.11232666	0.720420028026	Cluster_057910	124.112102101	0.704883605986
NA	NA		NA	NA		204	5.38768099879986	AT4G00005..AT4G03770	Cluster_26666	124.112061071	1.80074733213	Cluster_057911	124.11186026	1.55206229467
NA	NA		6	5.38928247489483	AT1G09620..AT1G15160	NA	NA		Cluster_26667	124.112013568	8.06669457906	Cluster_057898	124.112943737	7.84440712006
73	5.57793512896702	AT2G10490..AT2G11410	NA	NA		NA	NA		Cluster_26669	124.922575589	0.560472590047	Cluster_057925	124.922644709	0.580696898259
97	6.19146695868374	AT2G29125..AT2G29850	NA	NA		NA	NA		Cluster_26673	124.956557862	2.64301370708	Cluster_057940	124.9535003	2.65906524246
57	5.97483291055722	AT2G05240..AT2G06310	82	5.48230243750579	AT2G04170..AT2G05450	NA	NA		Cluster_26673	124.956557862	2.64301370708	Cluster_057940	124.9535003	2.65906524246
NA	NA		147	5.48376657090549	AT2G38530..AT2G39180	NA	NA		Cluster_26673	124.956557862	2.64301370708	Cluster_057940	124.9535003	2.65906524246
NA	NA		15	6.23592211408105	AT1G25209..AT1G28135	NA	NA		Cluster_26673	124.956557862	2.64301370708	Cluster_057940	124.9535003	2.65906524246
NA	NA		229	5.47650761692062	AT4G19330..AT4G20520	NA	NA		Cluster_26673	124.956557862	2.64301370708	Cluster_057940	124.9535003	2.65906524246
NA	NA		297	6.29006229178607	AT5G45510..AT5G50140	305	6.44061647159554	AT5G48560..AT5G49870	Cluster_26673	124.956557862	2.64301370708	Cluster_057940	124.9535003	2.65906524246
NA	NA		162	5.61554897850683	AT3G15510..AT3G22231	NA	NA		Cluster_26673	124.956557862	2.64301370708	Cluster_057940	124.9535003	2.65906524246
NA	NA		NA	NA		160	5.66086463957989	AT2G44680..AT2G45660	Cluster_26673	124.956557862	2.64301370708	Cluster_057940	124.9535003	2.65906524246
NA	NA		NA	NA		86	5.31111111585438	AT2G06890..AT2G07440	Cluster_26673	124.956557862	2.64301370708	Cluster_057940	124.9535003	2.65906524246
NA	NA		NA	NA		169	5.6046878072527	AT3G06560..AT3G07350	Cluster_26673	124.956557862	2.64301370708	Cluster_057940	124.9535003	2.65906524246
NA	NA		NA	NA		313	5.76466567354516	AT5G64050..AT5G65790	Cluster_26673	124.956557862	2.64301370708	Cluster_057940	124.9535003	2.65906524246
123	12.5203145273974	AT3G13420..AT3G22231	NA	NA		NA	NA		Cluster_26682	124.973616527	2.95676211725	Cluster_057951	124.97766021	3.17505344531
106	7.29370113648449	AT2G34770..AT2G35540	NA	NA		NA	NA		Cluster_26682	124.973616527	2.95676211725	Cluster_057951	124.97766021	3.17505344531
229	7.56321143915364	AT5G36870..AT5G37790	NA	NA		NA	NA		Cluster_26682	124.973616527	2.95676211725	Cluster_057951	124.97766021	3.17505344531
146	8.84006369863089	AT3G47270..AT3G54590	NA	NA		NA	NA		Cluster_26682	124.973616527	2.95676211725	Cluster_057951	124.97766021	3.17505344531
232	7.36131686931691	AT5G38005..AT5G39160	NA	NA		NA	NA		Cluster_26682	124.973616527	2.95676211725	Cluster_057951	124.97766021	3.17505344531
87	8.19778959393889	AT2G16540..AT2G21250	NA	NA		NA	NA		Cluster_26682	124.973616527	2.95676211725	Cluster_057951	124.97766021	3.17505344531
228	5.8194150558924	AT5G36070..AT5G36340	NA	NA		NA	NA		Cluster_26682	124.973616527	2.95676211725	Cluster_057951	124.97766021	3.17505344531
140	5.84409941769827	AT3G33106..AT3G34299	NA	NA		NA	NA		Cluster_26682	124.973616527	2.95676211725	Cluster_057951	124.97766021	3.17505344531
152	7.3867589052063	AT4G03800..AT4G05610	NA	NA		NA	NA		Cluster_26682	124.973616527	2.95676211725	Cluster_057951	124.97766021	3.17505344531
148	7.42142987061241	AT3G55250..AT3G60160	NA	NA		NA	NA		Cluster_26682	124.973616527	2.95676211725	Cluster_057951	124.97766021	3.17505344531
44	5.83401247767682	AT1G67340..AT1G68480	NA	NA		NA	NA		Cluster_26682	124.973616527	2.95676211725	Cluster_057951	124.97766021	3.17505344531
57	6.17952954590705	AT2G05240..AT2G06310	NA	NA		NA	NA		Cluster_26682	124.973616527	2.95676211725	Cluster_057951	124.97766021	3.17505344531
118	7.06019417166489	AT3G01015..AT3G05420	NA	NA		NA	NA		Cluster_26682	124.973616527	2.95676211725	Cluster_057951	124.97766021	3.17505344531
37	6.84434983963688	AT1G52950..AT1G53880	NA	NA		NA	NA		Cluster_26682	124.973616527	2.95676211725	Cluster_057951	124.97766021	3.17505344531
127	5.96681960591613	AT3G29460..AT3G30190	NA	NA		NA	NA		Cluster_26682	124.973616527	2.95676211725	Cluster_057951	124.97766021	3.17505344531
3	6.09021535198226	AT1G01090..AT1G03880	NA	NA		NA	NA		Cluster_26682	124.973616527	2.95676211725	Cluster_057951	124.97766021	3.17505344531
178	7.08480928937219	AT4G09820..AT4G13255	NA	NA		NA	NA		Cluster_26682	124.973616527	2.95676211725	Cluster_057951	124.97766021	3.17505344531
191	6.04166695311587	AT4G37800..AT4G40090	NA	NA		NA	NA		Cluster_26682	124.973616527	2.95676211725	Cluster_057951	124.97766021	3.17505344531
193	7.31778687385645	AT5G06180..AT5G15530	NA	NA		NA	NA		Cluster_26682	124.973616527	2.95676211725	Cluster_057951	124.97766021	3.17505344531
56	5.4644565307397	AT2G04170..AT2G05230	NA	NA		NA	NA		Cluster_26682	124.973616527	2.95676211725	Cluster_057951	124.97766021	3.17505344531
102	5.41366024580482	AT2G31081..AT2G33880	NA	NA		NA	NA		Cluster_26682	124.973616527	2.95676211725	Cluster_057951	124.97766021	3.17505344531
239	6.29513944604105	AT5G54520..AT5G62680	NA	NA		NA	NA		Cluster_26682	124.973616527	2.95676211725	Cluster_057951	124.97766021	3.17505344531
126	5.42706605202059	AT3G28310..AT3G29450	NA	NA		NA	NA		Cluster_26682	124.973616527	2.95676211725	Cluster_057951	124.97766021	3.17505344531
4	5.34946018444071	AT1G03910..AT1G08735	NA	NA		NA	NA		Cluster_26682	124.973616527	2.95676211725	Cluster_057951	124.97766021	3.17505344531
10	5.79568208998635	AT1G25209..AT1G34805	NA	NA		NA	NA		Cluster_26682	124.973616527	2.95676211725	Cluster_057951	124.97766021	3.17505344531
179	5.41352017421407	AT4G13256..AT4G16890	NA	NA		NA	NA		Cluster_26682	124.973616527	2.95676211725	Cluster_057951	124.97766021	3.17505344531
NA	NA		NA	NA		263	5.30989682435391	AT5G17550..AT5G26620	Cluster_26682	124.973616527	2.95676211725	Cluster_057951	124.97766021	3.17505344531
173	5.6918457676274	AT4G07915..AT4G08111	NA	NA		NA	NA		Cluster_26683	124.977340626	0.956717956085	Cluster_057981	124.977590782	0.759130374708
150	5.38523117432	AT3G60950..AT3G63530	NA	NA		NA	NA		Cluster_26683	124.977340626	0.956717956085	Cluster_057981	124.977590782	0.759130374708
195	5.47646725330685	AT5G25170..AT5G27270	NA	NA		NA	NA		Cluster_26683	124.977340626	0.956717956085	Cluster_057981	124.977590782	0.759130374708
123	6.69880488347201	AT3G13420..AT3G22231	NA	NA		NA	NA		Cluster_26683	124.977340626	0.956717956085	Cluster_057981	124.977590782	0.759130374708
148	5.61622922118144	AT3G55250..AT3G60160	NA	NA		NA	NA		Cluster_26683	124.977340626	0.956717956085	Cluster_057981	124.977590782	0.759130374708
145	5.63647417145949	AT3G45350..AT3G47250	NA	NA		NA	NA		Cluster_26684	124.977407939	4.04194810385	Cluster_057953	124.977677945	4.07975232373
NA	NA		48	6.52298655146854	AT1G49240..AT1G50950	NA	NA		Cluster_26684	124.977407939	4.04194810385	Cluster_057953	124.977677945	4.07975232373
NA	NA		NA	NA		44	5.89796015671001	AT1G47250..AT1G49770	Cluster_26686	124.977242348	4.55019424085	Cluster_057956	124.97770235	4.56133140095
NA	NA		NA	NA		311	5.33165436488427	AT5G57126..AT5G62680	Cluster_26686	124.977242348	4.55019424085	Cluster_057956	124.97770235	4.56133140095
43	6.97146697760571	AT1G61390..AT1G67330	NA	NA		NA	NA		Cluster_26687	124.977218169	4.74385339787	Cluster_057957	124.977528225	4.91306408384
196	5.67433674390458	AT5G27280..AT5G28335	NA	NA		NA	NA		Cluster_26687	124.977218169	4.74385339787	Cluster_057957	124.977528225	4.91306408384
127	5.30721384412427	AT3G29460..AT3G30190	NA	NA		NA	NA		Cluster_26687	124.977218169	4.74385339787	Cluster_057957	124.977528225	4.91306408384
194	6.32560517843857	AT5G15540..AT5G25160	NA	NA		NA	NA		Cluster_26687	124.977218169	4.74385339787	Cluster_057957	124.977528225	4.91306408384
NA	NA		NA	NA		116	5.66652252238347	AT2G16955..AT2G18690	Cluster_26687	124.977218169	4.74385339787	Cluster_057957	124.977528225	4.91306408384
NA	NA		45	5.45022889512492	AT1G43750..AT1G45080	NA	NA		Cluster_26688	124.977184967	4.96178662395	Cluster_057962	124.977650091	5.0556437641
NA	NA		153	5.93228460333981	AT3G01015..AT3G05430	NA	NA		Cluster_26688	124.977184967	4.96178662395	Cluster_057962	124.977650091	5.0556437641
NA	NA		NA	NA		170	6.12479045443355	AT3G07360..AT3G13010	Cluster_26688	124.977184967	4.96178662395	Cluster_057962	124.977650091	5.0556437641
127	5.84313704208258	AT3G29460..AT3G30190	NA	NA		NA	NA		Cluster_26689	124.977199291	6.22554468178	Cluster_057966	124.977672507	6.36301669304
NA	NA		64	6.19497119676207	AT1G68810..AT1G70370	NA	NA		Cluster_26689	124.977199291	6.22554468178	Cluster_057966	124.977672507	6.36301669304
NA	NA		195	6.21943540995155	AT4G03800..AT4G05595	NA	NA		Cluster_26689	124.977199291	6.22554468178	Cluster_057966	124.977672507	6.36301669304
NA	NA		228	5.52205287612184	AT4G16900..AT4G19260	NA	NA		Cluster_26689	124.977199291	6.22554468178	Cluster_057966	124.977672507	6.36301669304
201	5.59010621289543	AT5G28996..AT5G29036	NA	NA		NA	NA		Cluster_26690	124.977140106	7.15274301396	Cluster_057968	124.97758852	6.88175480556
56	5.48533926585099	AT2G04170..AT2G05230	NA	NA		NA	NA		Cluster_26691	124.977052682	9.28804306109	Cluster_057974	124.977630046	9.1644876296
146	5.43525599844831	AT3G47270..AT3G54590	NA	NA		NA	NA		Cluster_26691	124.977052682	9.28804306109	Cluster_057974	124.977630046	9.1644876296
NA	NA		NA	NA		173	5.94532976531814	AT3G22237..AT3G24870	Cluster_26691	124.977052682	9.28804306109	Cluster_057974	124.977630046	9.1644876296
140	5.32296367154343	AT3G33106..AT3G34299	NA	NA		NA	NA		Cluster_26692	124.977367487	0.815420048674	Cluster_057946	124.977657669	1.02046864026
47	6.26173082254623	AT1G70380..AT1G76270	NA	NA		NA	NA		Cluster_26692	124.977367487	0.815420048674	Cluster_057946	124.977657669	1.02046864026
NA	NA		16	5.51449445654015	AT1G28140..AT1G31990	NA	NA		Cluster_26692	124.977367487	0.815420048674	Cluster_057946	124.977657669	1.02046864026
NA	NA		NA	NA		204	5.56368539658574	AT4G00005..AT4G03770	Cluster_26693	124.999686522	0.627772111073	Cluster_057983	124.999763526	0.646475089054
112	5.34295549357692	AT2G41220..AT2G41900	NA	NA		NA	NA		Cluster_26694	125.002242078	4.75624120245	Cluster_057988	125.002432195	4.56473876018
191	5.76098534150982	AT4G37800..AT4G40090	NA	NA		NA	NA		Cluster_26694	125.002242078	4.75624120245	Cluster_057988	125.002432195	4.56473876018
143	5.49239971195407	AT3G43570..AT3G44540	NA	NA		NA	NA		Cluster_26694	125.002242078	4.75624120245	Cluster_057988	125.002432195	4.56473876018
194	6.47315761693964	AT5G15540..AT5G25160	NA	NA		NA	NA		Cluster_26694	125.002242078	4.75624120245	Cluster_057988	125.002432195	4.56473876018
123	5.36459577930916	AT3G13420..AT3G22231	NA	NA		NA	NA		Cluster_26694	125.002242078	4.75624120245	Cluster_057988	125.002432195	4.56473876018
NA	NA		165	5.36426415179918	AT3G30670..AT3G31810	NA	NA		Cluster_26694	125.002242078	4.75624120245	Cluster_057988	125.002432195	4.56473876018
8	6.61962257021626	AT1G18060..AT1G23910	14	6.24449250734611	AT1G22500..AT1G24807	NA	NA		Cluster_26698	125.002266722	4.96964362521	Cluster_057996	125.002393975	4.92567512046
123	5.39747651947058	AT3G13420..AT3G22231	NA	NA		NA	NA		Cluster_26698	125.002266722	4.96964362521	Cluster_057996	125.002393975	4.92567512046
NA	NA		227	6.18928224886874	AT4G09820..AT4G16892	NA	NA		Cluster_26698	125.002266722	4.96964362521	Cluster_057996	125.002393975	4.92567512046
NA	NA		NA	NA		254	5.53750384702618	AT4G35280..AT4G37070	Cluster_26698	125.002266722	4.96964362521	Cluster_057996	125.002393975	4.92567512046
NA	NA		NA	NA		172	6.01100267464153	AT3G13430..AT3G22231	Cluster_26701	125.034395447	2.49392094652	Cluster_058025	125.038305767	2.70772187137
NA	NA		NA	NA		170	6.55986361660697	AT3G07360..AT3G13010	Cluster_26703	125.03776692	4.05942472852	Cluster_058028	125.038323832	3.91437794657
188	8.36570104617898	AT4G31460..AT4G32285	NA	NA		NA	NA		Cluster_26704	125.03713287	4.23495013261	Cluster_003117	125.032769762	4.20291110983
183	9.76550321295719	AT4G21363..AT4G27180	NA	NA		NA	NA		Cluster_26704	125.03713287	4.23495013261	Cluster_003117	125.032769762	4.20291110983
117	5.74508001994982	AT2G47820..AT2G48150	NA	NA		NA	NA		Cluster_26704	125.03713287	4.23495013261	Cluster_003117	125.032769762	4.20291110983
13	5.51830929723597	AT1G37080..AT1G37140	NA	NA		NA	NA		Cluster_26704	125.03713287	4.23495013261	Cluster_003117	125.032769762	4.20291110983
196	7.71662800115677	AT5G27280..AT5G28335	NA	NA		NA	NA		Cluster_26704	125.03713287	4.23495013261	Cluster_003117	125.032769762	4.20291110983
143	7.06840727750328	AT3G43570..AT3G44540	180	5.30918442118138	AT3G43570..AT3G44540	NA	NA		Cluster_26704	125.03713287	4.23495013261	Cluster_003117	125.032769762	4.20291110983
180	7.79297738043809	AT4G16900..AT4G19320	NA	NA		NA	NA		Cluster_26704	125.03713287	4.23495013261	Cluster_003117	125.032769762	4.20291110983
233	7.46576057776848	AT5G39185..AT5G42590	NA	NA		NA	NA		Cluster_26704	125.03713287	4.23495013261	Cluster_003117	125.032769762	4.20291110983
229	6.32742506417349	AT5G36870..AT5G37790	NA	NA		NA	NA		Cluster_26704	125.03713287	4.23495013261	Cluster_003117	125.032769762	4.20291110983
5	6.79632577227798	AT1G08740..AT1G12050	NA	NA		NA	NA		Cluster_26704	125.03713287	4.23495013261	Cluster_003117	125.032769762	4.20291110983
3	6.41133085264743	AT1G01090..AT1G03880	NA	NA		NA	NA		Cluster_26704	125.03713287	4.23495013261	Cluster_003117	125.032769762	4.20291110983
12	6.6657039100313	AT1G35110..AT1G37070	NA	NA		NA	NA		Cluster_26704	125.03713287	4.23495013261	Cluster_003117	125.032769762	4.20291110983
195	6.33048413552017	AT5G25170..AT5G27270	257	7.17064089615554	AT5G20080..AT5G27270	NA	NA		Cluster_26704	125.03713287	4.23495013261	Cluster_003117	125.032769762	4.20291110983
232	5.53336390149407	AT5G38005..AT5G39160	NA	NA		NA	NA		Cluster_26704	125.03713287	4.23495013261	Cluster_003117	125.032769762	4.20291110983
146	6.66858987518169	AT3G47270..AT3G54590	NA	NA		NA	NA		Cluster_26704	125.03713287	4.23495013261	Cluster_003117	125.032769762	4.20291110983
129	5.38570934218056	AT3G30670..AT3G31450	NA	NA		NA	NA		Cluster_26704	125.03713287	4.23495013261	Cluster_003117	125.032769762	4.20291110983
121	5.62701993719583	AT3G09330..AT3G13120	NA	NA		NA	NA		Cluster_26704	125.03713287	4.23495013261	Cluster_003117	125.032769762	4.20291110983
43	6.07419059516251	AT1G61390..AT1G67330	NA	NA		NA	NA		Cluster_26704	125.03713287	4.23495013261	Cluster_003117	125.032769762	4.20291110983
125	5.79984761283914	AT3G24385..AT3G28300	NA	NA		NA	NA		Cluster_26704	125.03713287	4.23495013261	Cluster_003117	125.032769762	4.20291110983
NA	NA		107	5.44036675321348	AT2G12835..AT2G13390	NA	NA		Cluster_26704	125.03713287	4.23495013261	Cluster_003117	125.032769762	4.20291110983
NA	NA		292	5.47452072403776	AT5G35200..AT5G36340	NA	NA		Cluster_26704	125.03713287	4.23495013261	Cluster_003117	125.032769762	4.20291110983
NA	NA		179	5.86103904174444	AT3G42047..AT3G43550	NA	NA		Cluster_26704	125.03713287	4.23495013261	Cluster_003117	125.032769762	4.20291110983
NA	NA		149	5.33853121576234	AT2G40780..AT2G43140	NA	NA		Cluster_26704	125.03713287	4.23495013261	Cluster_003117	125.032769762	4.20291110983
NA	NA		251	5.61707721657279	AT5G06180..AT5G13170	NA	NA		Cluster_26704	125.03713287	4.23495013261	Cluster_003117	125.032769762	4.20291110983
193	5.42347263600248	AT5G06180..AT5G15530	NA	NA		NA	NA		Cluster_26705	125.038013335	4.75257715611	Cluster_058030	125.038335302	4.56002051208
NA	NA		13	6.02474319494455	AT1G21900..AT1G22490	NA	NA		Cluster_26705	125.038013335	4.75257715611	Cluster_058030	125.038335302	4.56002051208
NA	NA		NA	NA		66	5.3137975205385	AT1G75250..AT1G76240	Cluster_26705	125.038013335	4.75257715611	Cluster_058030	125.038335302	4.56002051208
NA	NA		NA	NA		14	5.57247149077126	AT1G26558..AT1G34795	Cluster_26705	125.038013335	4.75257715611	Cluster_058030	125.038335302	4.56002051208
146	6.93912870615772	AT3G47270..AT3G54590	NA	NA		NA	NA		Cluster_26706	125.037843401	5.20986282594	Cluster_058031	125.037685295	4.91484817548
151	6.71732800079804	AT4G00005..AT4G03795	NA	NA		NA	NA		Cluster_26706	125.037843401	5.20986282594	Cluster_058031	125.037685295	4.91484817548
142	5.5287109975921	AT3G42047..AT3G43550	NA	NA		NA	NA		Cluster_26706	125.037843401	5.20986282594	Cluster_058031	125.037685295	4.91484817548
NA	NA		164	5.3157478216183	AT3G26530..AT3G30665	NA	NA		Cluster_26706	125.037843401	5.20986282594	Cluster_058031	125.037685295	4.91484817548
NA	NA		299	7.83506815546955	AT5G50700..AT5G53500	NA	NA		Cluster_26707	125.038077628	5.82172856152	Cluster_058032	125.038470514	5.74016186769
NA	NA		258	6.8954466723107	AT5G27300..AT5G28235	NA	NA		Cluster_26707	125.038077628	5.82172856152	Cluster_058032	125.038470514	5.74016186769
NA	NA		14	6.40332033891951	AT1G22500..AT1G24807	NA	NA		Cluster_26707	125.038077628	5.82172856152	Cluster_058032	125.038470514	5.74016186769
NA	NA		164	7.18122705106746	AT3G26530..AT3G30665	NA	NA		Cluster_26707	125.038077628	5.82172856152	Cluster_058032	125.038470514	5.74016186769
NA	NA		144	5.5423139241747	AT2G35990..AT2G37920	NA	NA		Cluster_26707	125.038077628	5.82172856152	Cluster_058032	125.038470514	5.74016186769
NA	NA		15	6.09243904983228	AT1G25209..AT1G28135	NA	NA		Cluster_26707	125.038077628	5.82172856152	Cluster_058032	125.038470514	5.74016186769
NA	NA		53	5.58824359035744	AT1G55140..AT1G56920	NA	NA		Cluster_26707	125.038077628	5.82172856152	Cluster_058032	125.038470514	5.74016186769
NA	NA		179	5.91262248780144	AT3G42047..AT3G43550	NA	NA		Cluster_26707	125.038077628	5.82172856152	Cluster_058032	125.038470514	5.74016186769
NA	NA		296	6.19887006267667	AT5G41315..AT5G45500	NA	NA		Cluster_26707	125.038077628	5.82172856152	Cluster_058032	125.038470514	5.74016186769
NA	NA		228	5.68535879752834	AT4G16900..AT4G19260	NA	NA		Cluster_26707	125.038077628	5.82172856152	Cluster_058032	125.038470514	5.74016186769
NA	NA		163	5.51943438268373	AT3G22237..AT3G26525	NA	NA		Cluster_26707	125.038077628	5.82172856152	Cluster_058032	125.038470514	5.74016186769
NA	NA		301	5.45749220404446	AT5G54520..AT5G62220	309	5.30211662074141	AT5G53780..AT5G56600	Cluster_26707	125.038077628	5.82172856152	Cluster_058032	125.038470514	5.74016186769
NA	NA		257	5.54548951929893	AT5G20080..AT5G27270	NA	NA		Cluster_26707	125.038077628	5.82172856152	Cluster_058032	125.038470514	5.74016186769
NA	NA		NA	NA		66	5.38823733518799	AT1G75250..AT1G76240	Cluster_26707	125.038077628	5.82172856152	Cluster_058032	125.038470514	5.74016186769
NA	NA		NA	NA		205	5.4010018853687	AT4G03800..AT4G05130	Cluster_26707	125.038077628	5.82172856152	Cluster_058032	125.038470514	5.74016186769
NA	NA		NA	NA		172	5.64305324803035	AT3G13430..AT3G22231	Cluster_26707	125.038077628	5.82172856152	Cluster_058032	125.038470514	5.74016186769
119	7.20563109144024	AT3G05430..AT3G06483	NA	NA		NA	NA		Cluster_26708	125.037705296	6.1135443087	Cluster_058049	125.04267849	6.06732531343
32	5.97341026926974	AT1G44020..AT1G45080	NA	NA		NA	NA		Cluster_26708	125.037705296	6.1135443087	Cluster_058049	125.04267849	6.06732531343
50	5.9478351142189	AT1G76940..AT1G77420	NA	NA		NA	NA		Cluster_26708	125.037705296	6.1135443087	Cluster_058049	125.04267849	6.06732531343
184	6.36749572808785	AT4G27210..AT4G28530	NA	NA		NA	NA		Cluster_26708	125.037705296	6.1135443087	Cluster_058049	125.04267849	6.06732531343
85	5.33176325524928	AT2G15460..AT2G15920	NA	NA		NA	NA		Cluster_26708	125.037705296	6.1135443087	Cluster_058049	125.04267849	6.06732531343
5	6.96273197006053	AT1G08740..AT1G12050	NA	NA		NA	NA		Cluster_26708	125.037705296	6.1135443087	Cluster_058049	125.04267849	6.06732531343
93	6.8229415272305	AT2G24920..AT2G28110	NA	NA		NA	NA		Cluster_26708	125.037705296	6.1135443087	Cluster_058049	125.04267849	6.06732531343
178	7.30791694020372	AT4G09820..AT4G13255	NA	NA		NA	NA		Cluster_26708	125.037705296	6.1135443087	Cluster_058049	125.04267849	6.06732531343
174	6.17869205145869	AT4G08113..AT4G08876	NA	NA		NA	NA		Cluster_26708	125.037705296	6.1135443087	Cluster_058049	125.04267849	6.06732531343
232	5.61506481845836	AT5G38005..AT5G39160	NA	NA		NA	NA		Cluster_26708	125.037705296	6.1135443087	Cluster_058049	125.04267849	6.06732531343
51	5.84104674720316	AT1G77460..AT1G81001	NA	NA		NA	NA		Cluster_26708	125.037705296	6.1135443087	Cluster_058049	125.04267849	6.06732531343
234	6.36963406760718	AT5G42600..AT5G45500	NA	NA		NA	NA		Cluster_26708	125.037705296	6.1135443087	Cluster_058049	125.04267849	6.06732531343
240	5.63127099724993	AT5G62690..AT5G65790	NA	NA		NA	NA		Cluster_26708	125.037705296	6.1135443087	Cluster_058049	125.04267849	6.06732531343
47	5.79590668432602	AT1G70380..AT1G76270	NA	NA		NA	NA		Cluster_26708	125.037705296	6.1135443087	Cluster_058049	125.04267849	6.06732531343
183	5.62346645737171	AT4G21363..AT4G27180	NA	NA		NA	NA		Cluster_26708	125.037705296	6.1135443087	Cluster_058049	125.04267849	6.06732531343
NA	NA		78	6.01418100462502	AT2G02200..AT2G02620	NA	NA		Cluster_26709	125.037916772	6.23428941374	Cluster_058034	125.038336959	6.36446865848
NA	NA		7	5.48033720970701	AT1G15170..AT1G17980	NA	NA		Cluster_26709	125.037916772	6.23428941374	Cluster_058034	125.038336959	6.36446865848
103	5.43769361151242	AT2G33980..AT2G34570	NA	NA		NA	NA		Cluster_26710	125.037929791	6.40824685796	Cluster_058034	125.038336959	6.36446865848
145	5.68378306369136	AT3G45350..AT3G47250	NA	NA		NA	NA		Cluster_26710	125.037929791	6.40824685796	Cluster_058034	125.038336959	6.36446865848
194	6.20942581307953	AT5G15540..AT5G25160	NA	NA		NA	NA		Cluster_26710	125.037929791	6.40824685796	Cluster_058034	125.038336959	6.36446865848
NA	NA		78	6.01418100462502	AT2G02200..AT2G02620	NA	NA		Cluster_26710	125.037929791	6.40824685796	Cluster_058034	125.038336959	6.36446865848
NA	NA		7	5.48033720970701	AT1G15170..AT1G17980	NA	NA		Cluster_26710	125.037929791	6.40824685796	Cluster_058034	125.038336959	6.36446865848
190	5.63926255231766	AT4G35280..AT4G37790	NA	NA		NA	NA		Cluster_26711	125.037963775	6.66437323314	Cluster_058034	125.038336959	6.36446865848
NA	NA		78	6.01418100462502	AT2G02200..AT2G02620	NA	NA		Cluster_26711	125.037963775	6.66437323314	Cluster_058034	125.038336959	6.36446865848
NA	NA		7	5.48033720970701	AT1G15170..AT1G17980	NA	NA		Cluster_26711	125.037963775	6.66437323314	Cluster_058034	125.038336959	6.36446865848
NA	NA		NA	NA		9	6.8540452083565	AT1G16550..AT1G17980	Cluster_26712	125.037914207	6.80210378339	Cluster_058035	125.038336158	6.87372945425
NA	NA		NA	NA		53	6.9334669262626	AT1G59312..AT1G61370	Cluster_26712	125.037914207	6.80210378339	Cluster_058035	125.038336158	6.87372945425
NA	NA		NA	NA		297	5.78657574301241	AT5G37795..AT5G39160	Cluster_26712	125.037914207	6.80210378339	Cluster_058035	125.038336158	6.87372945425
NA	NA		NA	NA		56	6.17040415678213	AT1G62975..AT1G66540	Cluster_26712	125.037914207	6.80210378339	Cluster_058035	125.038336158	6.87372945425
NA	NA		NA	NA		263	6.22292919087268	AT5G17550..AT5G26620	Cluster_26712	125.037914207	6.80210378339	Cluster_058035	125.038336158	6.87372945425
NA	NA		NA	NA		204	5.68981420082962	AT4G00005..AT4G03770	Cluster_26712	125.037914207	6.80210378339	Cluster_058035	125.038336158	6.87372945425
91	5.63345338769028	AT2G23300..AT2G24570	NA	NA		NA	NA		Cluster_26713	125.037926942	6.99154322215	Cluster_058035	125.038336158	6.87372945425
46	5.6562061657168	AT1G68800..AT1G70370	NA	NA		NA	NA		Cluster_26713	125.037926942	6.99154322215	Cluster_058035	125.038336158	6.87372945425
120	5.49184685288564	AT3G06490..AT3G09280	NA	NA		NA	NA		Cluster_26713	125.037926942	6.99154322215	Cluster_058035	125.038336158	6.87372945425
7	6.20627398148812	AT1G13260..AT1G17980	NA	NA		9	6.8540452083565	AT1G16550..AT1G17980	Cluster_26713	125.037926942	6.99154322215	Cluster_058035	125.038336158	6.87372945425
236	6.68181285854437	AT5G46250..AT5G50530	NA	NA		NA	NA		Cluster_26713	125.037926942	6.99154322215	Cluster_058035	125.038336158	6.87372945425
196	5.59029290901393	AT5G27280..AT5G28335	NA	NA		NA	NA		Cluster_26713	125.037926942	6.99154322215	Cluster_058035	125.038336158	6.87372945425
193	5.55460851331663	AT5G06180..AT5G15530	NA	NA		NA	NA		Cluster_26713	125.037926942	6.99154322215	Cluster_058035	125.038336158	6.87372945425
NA	NA		NA	NA		9	6.8540452083565	AT1G16550..AT1G17980	Cluster_26713	125.037926942	6.99154322215	Cluster_058035	125.038336158	6.87372945425
NA	NA		NA	NA		53	6.9334669262626	AT1G59312..AT1G61370	Cluster_26713	125.037926942	6.99154322215	Cluster_058035	125.038336158	6.87372945425
NA	NA		NA	NA		297	5.78657574301241	AT5G37795..AT5G39160	Cluster_26713	125.037926942	6.99154322215	Cluster_058035	125.038336158	6.87372945425
NA	NA		NA	NA		56	6.17040415678213	AT1G62975..AT1G66540	Cluster_26713	125.037926942	6.99154322215	Cluster_058035	125.038336158	6.87372945425
NA	NA		NA	NA		263	6.22292919087268	AT5G17550..AT5G26620	Cluster_26713	125.037926942	6.99154322215	Cluster_058035	125.038336158	6.87372945425
NA	NA		NA	NA		204	5.68981420082962	AT4G00005..AT4G03770	Cluster_26713	125.037926942	6.99154322215	Cluster_058035	125.038336158	6.87372945425
186	5.89491355463665	AT4G28980..AT4G30190	NA	NA		NA	NA		Cluster_26714	125.037459521	7.15570623229	Cluster_058050	125.042621501	7.34279261755
75	5.48490552980678	AT2G12250..AT2G12640	NA	NA		NA	NA		Cluster_26714	125.037459521	7.15570623229	Cluster_058050	125.042621501	7.34279261755
178	6.25767121615854	AT4G09820..AT4G13255	NA	NA		NA	NA		Cluster_26714	125.037459521	7.15570623229	Cluster_058050	125.042621501	7.34279261755
193	5.31903586380212	AT5G06180..AT5G15530	NA	NA		NA	NA		Cluster_26714	125.037459521	7.15570623229	Cluster_058050	125.042621501	7.34279261755
43	5.35454084089138	AT1G61390..AT1G67330	NA	NA		NA	NA		Cluster_26714	125.037459521	7.15570623229	Cluster_058050	125.042621501	7.34279261755
NA	NA		165	6.58424251335213	AT3G30670..AT3G31810	NA	NA		Cluster_26714	125.037459521	7.15570623229	Cluster_058050	125.042621501	7.34279261755
NA	NA		NA	NA		239	6.75708665615824	AT4G13256..AT4G16892	Cluster_26714	125.037459521	7.15570623229	Cluster_058050	125.042621501	7.34279261755
NA	NA		NA	NA		12	5.94334365429846	AT1G21835..AT1G24822	Cluster_26714	125.037459521	7.15570623229	Cluster_058050	125.042621501	7.34279261755
NA	NA		NA	NA		197	5.43393885596741	AT3G48745..AT3G54590	Cluster_26714	125.037459521	7.15570623229	Cluster_058050	125.042621501	7.34279261755
NA	NA		165	6.58424251335213	AT3G30670..AT3G31810	NA	NA		Cluster_26715	125.037840151	7.40139237606	Cluster_058050	125.042621501	7.34279261755
NA	NA		NA	NA		239	6.75708665615824	AT4G13256..AT4G16892	Cluster_26715	125.037840151	7.40139237606	Cluster_058050	125.042621501	7.34279261755
NA	NA		NA	NA		12	5.94334365429846	AT1G21835..AT1G24822	Cluster_26715	125.037840151	7.40139237606	Cluster_058050	125.042621501	7.34279261755
NA	NA		NA	NA		197	5.43393885596741	AT3G48745..AT3G54590	Cluster_26715	125.037840151	7.40139237606	Cluster_058050	125.042621501	7.34279261755
189	5.60009457670871	AT4G32290..AT4G35260	NA	NA		NA	NA		Cluster_26716	125.037848275	7.58957789807	Cluster_058040	125.034545008	7.6375594352
NA	NA		227	5.70661246502674	AT4G09820..AT4G16892	NA	NA		Cluster_26716	125.037848275	7.58957789807	Cluster_058040	125.034545008	7.6375594352
NA	NA		NA	NA		8	6.16467827898856	AT1G12070..AT1G16540	Cluster_26716	125.037848275	7.58957789807	Cluster_058040	125.034545008	7.6375594352
8	5.88408425675479	AT1G18060..AT1G23910	NA	NA		NA	NA		Cluster_26722	125.037857881	0.500191168788	Cluster_003122	125.04453567	0.562446676093
NA	NA		15	6.50746893809547	AT1G25209..AT1G28135	NA	NA		Cluster_26722	125.037857881	0.500191168788	Cluster_003122	125.04453567	0.562446676093
NA	NA		19	5.39861335453055	AT1G33950..AT1G34520	NA	NA		Cluster_26722	125.037857881	0.500191168788	Cluster_003122	125.04453567	0.562446676093
NA	NA		250	5.48258483127729	AT5G01010..AT5G06120	NA	NA		Cluster_26722	125.037857881	0.500191168788	Cluster_003122	125.04453567	0.562446676093
NA	NA		NA	NA		8	5.53034060893481	AT1G12070..AT1G16540	Cluster_26722	125.037857881	0.500191168788	Cluster_003122	125.04453567	0.562446676093
241	6.85193169149263	AT5G65800..AT5G67630	NA	NA		NA	NA		Cluster_26724	125.038016354	0.725705774582	Cluster_003122	125.04453567	0.562446676093
3	5.94129562136456	AT1G01090..AT1G03880	NA	NA		NA	NA		Cluster_26724	125.038016354	0.725705774582	Cluster_003122	125.04453567	0.562446676093
234	6.82830117653676	AT5G42600..AT5G45500	NA	NA		NA	NA		Cluster_26724	125.038016354	0.725705774582	Cluster_003122	125.04453567	0.562446676093
150	5.90721602093507	AT3G60950..AT3G63530	NA	NA		NA	NA		Cluster_26724	125.038016354	0.725705774582	Cluster_003122	125.04453567	0.562446676093
120	5.55061227173316	AT3G06490..AT3G09280	NA	NA		NA	NA		Cluster_26724	125.038016354	0.725705774582	Cluster_003122	125.04453567	0.562446676093
47	6.36861805483943	AT1G70380..AT1G76270	NA	NA		NA	NA		Cluster_26724	125.038016354	0.725705774582	Cluster_003122	125.04453567	0.562446676093
236	6.28685550831691	AT5G46250..AT5G50530	NA	NA		NA	NA		Cluster_26724	125.038016354	0.725705774582	Cluster_003122	125.04453567	0.562446676093
152	5.87289103734863	AT4G03800..AT4G05610	NA	NA		NA	NA		Cluster_26724	125.038016354	0.725705774582	Cluster_003122	125.04453567	0.562446676093
121	5.70945082182355	AT3G09330..AT3G13120	NA	NA		NA	NA		Cluster_26724	125.038016354	0.725705774582	Cluster_003122	125.04453567	0.562446676093
196	5.48912322341813	AT5G27280..AT5G28335	NA	NA		NA	NA		Cluster_26724	125.038016354	0.725705774582	Cluster_003122	125.04453567	0.562446676093
51	5.34542371130349	AT1G77460..AT1G81001	NA	NA		NA	NA		Cluster_26724	125.038016354	0.725705774582	Cluster_003122	125.04453567	0.562446676093
193	6.39124767307718	AT5G06180..AT5G15530	NA	NA		NA	NA		Cluster_26724	125.038016354	0.725705774582	Cluster_003122	125.04453567	0.562446676093
146	5.94022785906226	AT3G47270..AT3G54590	NA	NA		NA	NA		Cluster_26724	125.038016354	0.725705774582	Cluster_003122	125.04453567	0.562446676093
43	5.84146416925456	AT1G61390..AT1G67330	NA	NA		NA	NA		Cluster_26724	125.038016354	0.725705774582	Cluster_003122	125.04453567	0.562446676093
192	5.38602795485558	AT5G01010..AT5G06120	250	5.48258483127729	AT5G01010..AT5G06120	NA	NA		Cluster_26724	125.038016354	0.725705774582	Cluster_003122	125.04453567	0.562446676093
178	5.35014895042119	AT4G09820..AT4G13255	NA	NA		NA	NA		Cluster_26724	125.038016354	0.725705774582	Cluster_003122	125.04453567	0.562446676093
NA	NA		15	6.50746893809547	AT1G25209..AT1G28135	NA	NA		Cluster_26724	125.038016354	0.725705774582	Cluster_003122	125.04453567	0.562446676093
NA	NA		19	5.39861335453055	AT1G33950..AT1G34520	NA	NA		Cluster_26724	125.038016354	0.725705774582	Cluster_003122	125.04453567	0.562446676093
NA	NA		NA	NA		8	5.53034060893481	AT1G12070..AT1G16540	Cluster_26724	125.038016354	0.725705774582	Cluster_003122	125.04453567	0.562446676093
183	5.32362442379665	AT4G21363..AT4G27180	NA	NA		NA	NA		Cluster_26726	125.044401531	3.75034787434	Cluster_058039	125.034558467	3.58068599388
32	5.50293433236354	AT1G44020..AT1G45080	NA	NA		NA	NA		Cluster_26727	125.05101902	0.890506419802	Cluster_058055	125.05998064	0.702677962623
179	6.85983143631807	AT4G13256..AT4G16890	NA	NA		NA	NA		Cluster_26727	125.05101902	0.890506419802	Cluster_058055	125.05998064	0.702677962623
NA	NA		122	5.66093543952582	AT2G22760..AT2G22800	NA	NA		Cluster_26727	125.05101902	0.890506419802	Cluster_058055	125.05998064	0.702677962623
NA	NA		149	5.31854875251735	AT2G40780..AT2G43140	NA	NA		Cluster_26727	125.05101902	0.890506419802	Cluster_058055	125.05998064	0.702677962623
NA	NA		6	5.35211381381438	AT1G09620..AT1G15160	NA	NA		Cluster_26727	125.05101902	0.890506419802	Cluster_058055	125.05998064	0.702677962623
NA	NA		NA	NA		59	5.50632176704676	AT1G68490..AT1G68795	Cluster_26727	125.05101902	0.890506419802	Cluster_058055	125.05998064	0.702677962623
NA	NA		NA	NA		43	5.77039971794531	AT1G45191..AT1G47240	Cluster_26727	125.05101902	0.890506419802	Cluster_058055	125.05998064	0.702677962623
NA	NA		NA	NA		173	6.99765921256574	AT3G22237..AT3G24870	Cluster_26727	125.05101902	0.890506419802	Cluster_058055	125.05998064	0.702677962623
NA	NA		NA	NA		245	6.410608672571	AT4G23500..AT4G27180	Cluster_26727	125.05101902	0.890506419802	Cluster_058055	125.05998064	0.702677962623
NA	NA		NA	NA		197	6.4152911984838	AT3G48745..AT3G54590	Cluster_26727	125.05101902	0.890506419802	Cluster_058055	125.05998064	0.702677962623
NA	NA		NA	NA		81	5.70942364958393	AT2G05060..AT2G06430	Cluster_26727	125.05101902	0.890506419802	Cluster_058055	125.05998064	0.702677962623
NA	NA		NA	NA		44	6.02487146562384	AT1G47250..AT1G49770	Cluster_26727	125.05101902	0.890506419802	Cluster_058055	125.05998064	0.702677962623
NA	NA		NA	NA		244	5.45056866218461	AT4G21363..AT4G23496	Cluster_26727	125.05101902	0.890506419802	Cluster_058055	125.05998064	0.702677962623
NA	NA		NA	NA		298	5.93251550998469	AT5G39190..AT5G43513	Cluster_26727	125.05101902	0.890506419802	Cluster_058055	125.05998064	0.702677962623
NA	NA		NA	NA		174	5.3108459276092	AT3G24880..AT3G28300	Cluster_26727	125.05101902	0.890506419802	Cluster_058055	125.05998064	0.702677962623
NA	NA		NA	NA		14	5.78334574120967	AT1G26558..AT1G34795	Cluster_26727	125.05101902	0.890506419802	Cluster_058055	125.05998064	0.702677962623
128	5.61601391351233	AT3G30200..AT3G30665	NA	NA		NA	NA		Cluster_26729	125.058955076	0.713728180713	Cluster_058056	125.06019554	0.904813107431
NA	NA		155	5.31821913176709	AT3G06490..AT3G06640	NA	NA		Cluster_26729	125.058955076	0.713728180713	Cluster_058056	125.06019554	0.904813107431
NA	NA		100	6.42470726711116	AT2G10490..AT2G11005	NA	NA		Cluster_26729	125.058955076	0.713728180713	Cluster_058056	125.06019554	0.904813107431
NA	NA		8	5.34155261061472	AT1G18060..AT1G18560	NA	NA		Cluster_26729	125.058955076	0.713728180713	Cluster_058056	125.06019554	0.904813107431
NA	NA		80	7.35524848872363	AT2G02835..AT2G03930	NA	NA		Cluster_26729	125.058955076	0.713728180713	Cluster_058056	125.06019554	0.904813107431
NA	NA		127	7.47804778245196	AT2G24930..AT2G27770	NA	NA		Cluster_26729	125.058955076	0.713728180713	Cluster_058056	125.06019554	0.904813107431
NA	NA		298	5.58222605713624	AT5G50150..AT5G50530	NA	NA		Cluster_26729	125.058955076	0.713728180713	Cluster_058056	125.06019554	0.904813107431
NA	NA		59	6.75536299560673	AT1G62370..AT1G67930	NA	NA		Cluster_26729	125.058955076	0.713728180713	Cluster_058056	125.06019554	0.904813107431
NA	NA		149	5.81284238228229	AT2G40780..AT2G43140	157	6.72770826756069	AT2G41220..AT2G43140	Cluster_26729	125.058955076	0.713728180713	Cluster_058056	125.06019554	0.904813107431
NA	NA		149	5.81284238228229	AT2G40780..AT2G43140	155	6.16469577098004	AT2G39400..AT2G41040	Cluster_26729	125.058955076	0.713728180713	Cluster_058056	125.06019554	0.904813107431
NA	NA		192	5.59560886628319	AT3G61028..AT3G63530	NA	NA		Cluster_26729	125.058955076	0.713728180713	Cluster_058056	125.06019554	0.904813107431
NA	NA		162	5.47160624895619	AT3G15510..AT3G22231	NA	NA		Cluster_26729	125.058955076	0.713728180713	Cluster_058056	125.06019554	0.904813107431
NA	NA		227	5.34593991905577	AT4G09820..AT4G16892	239	5.70383610578711	AT4G13256..AT4G16892	Cluster_26729	125.058955076	0.713728180713	Cluster_058056	125.06019554	0.904813107431
NA	NA		NA	NA		45	6.71276502696948	AT1G49780..AT1G50840	Cluster_26729	125.058955076	0.713728180713	Cluster_058056	125.06019554	0.904813107431
NA	NA		NA	NA		12	6.97110390204297	AT1G21835..AT1G24822	Cluster_26729	125.058955076	0.713728180713	Cluster_058056	125.06019554	0.904813107431
NA	NA		NA	NA		251	5.98522920189293	AT4G30200..AT4G32140	Cluster_26729	125.058955076	0.713728180713	Cluster_058056	125.06019554	0.904813107431
NA	NA		NA	NA		263	5.94305705535874	AT5G17550..AT5G26620	Cluster_26729	125.058955076	0.713728180713	Cluster_058056	125.06019554	0.904813107431
8	7.09290883238247	AT1G18060..AT1G23910	8	5.34155261061472	AT1G18060..AT1G18560	12	6.97110390204297	AT1G21835..AT1G24822	Cluster_26730	125.059704402	1.10145986569	Cluster_058056	125.06019554	0.904813107431
35	6.20348876472311	AT1G47770..AT1G50960	NA	NA		45	6.71276502696948	AT1G49780..AT1G50840	Cluster_26730	125.059704402	1.10145986569	Cluster_058056	125.06019554	0.904813107431
194	8.00127625196184	AT5G15540..AT5G25160	NA	NA		263	5.94305705535874	AT5G17550..AT5G26620	Cluster_26730	125.059704402	1.10145986569	Cluster_058056	125.06019554	0.904813107431
NA	NA		155	5.31821913176709	AT3G06490..AT3G06640	NA	NA		Cluster_26730	125.059704402	1.10145986569	Cluster_058056	125.06019554	0.904813107431
NA	NA		100	6.42470726711116	AT2G10490..AT2G11005	NA	NA		Cluster_26730	125.059704402	1.10145986569	Cluster_058056	125.06019554	0.904813107431
NA	NA		80	7.35524848872363	AT2G02835..AT2G03930	NA	NA		Cluster_26730	125.059704402	1.10145986569	Cluster_058056	125.06019554	0.904813107431
NA	NA		127	7.47804778245196	AT2G24930..AT2G27770	NA	NA		Cluster_26730	125.059704402	1.10145986569	Cluster_058056	125.06019554	0.904813107431
NA	NA		298	5.58222605713624	AT5G50150..AT5G50530	NA	NA		Cluster_26730	125.059704402	1.10145986569	Cluster_058056	125.06019554	0.904813107431
NA	NA		59	6.75536299560673	AT1G62370..AT1G67930	NA	NA		Cluster_26730	125.059704402	1.10145986569	Cluster_058056	125.06019554	0.904813107431
NA	NA		149	5.81284238228229	AT2G40780..AT2G43140	157	6.72770826756069	AT2G41220..AT2G43140	Cluster_26730	125.059704402	1.10145986569	Cluster_058056	125.06019554	0.904813107431
NA	NA		149	5.81284238228229	AT2G40780..AT2G43140	155	6.16469577098004	AT2G39400..AT2G41040	Cluster_26730	125.059704402	1.10145986569	Cluster_058056	125.06019554	0.904813107431
NA	NA		192	5.59560886628319	AT3G61028..AT3G63530	NA	NA		Cluster_26730	125.059704402	1.10145986569	Cluster_058056	125.06019554	0.904813107431
NA	NA		162	5.47160624895619	AT3G15510..AT3G22231	NA	NA		Cluster_26730	125.059704402	1.10145986569	Cluster_058056	125.06019554	0.904813107431
NA	NA		227	5.34593991905577	AT4G09820..AT4G16892	239	5.70383610578711	AT4G13256..AT4G16892	Cluster_26730	125.059704402	1.10145986569	Cluster_058056	125.06019554	0.904813107431
NA	NA		NA	NA		251	5.98522920189293	AT4G30200..AT4G32140	Cluster_26730	125.059704402	1.10145986569	Cluster_058056	125.06019554	0.904813107431
188	5.44013857029833	AT4G31460..AT4G32285	NA	NA		NA	NA		Cluster_26732	125.070986566	0.701420720886	Cluster_058092	125.07101999	0.58955377069
197	6.14502177028525	AT5G28390..AT5G28845	NA	NA		NA	NA		Cluster_26732	125.070986566	0.701420720886	Cluster_058092	125.07101999	0.58955377069
232	6.04204706481456	AT5G38005..AT5G39160	NA	NA		NA	NA		Cluster_26732	125.070986566	0.701420720886	Cluster_058092	125.07101999	0.58955377069
121	6.38729775106338	AT3G09330..AT3G13120	NA	NA		NA	NA		Cluster_26732	125.070986566	0.701420720886	Cluster_058092	125.07101999	0.58955377069
73	5.30373339216405	AT2G10490..AT2G11410	NA	NA		NA	NA		Cluster_26732	125.070986566	0.701420720886	Cluster_058092	125.07101999	0.58955377069
240	5.35163152633085	AT5G62690..AT5G65790	NA	NA		NA	NA		Cluster_26732	125.070986566	0.701420720886	Cluster_058092	125.07101999	0.58955377069
183	5.84236306562653	AT4G21363..AT4G27180	NA	NA		NA	NA		Cluster_26732	125.070986566	0.701420720886	Cluster_058092	125.07101999	0.58955377069
236	5.50262958914591	AT5G46250..AT5G50530	NA	NA		NA	NA		Cluster_26732	125.070986566	0.701420720886	Cluster_058092	125.07101999	0.58955377069
NA	NA		139	16.6106645274733	AT2G31550..AT2G34600	NA	NA		Cluster_26732	125.070986566	0.701420720886	Cluster_058092	125.07101999	0.58955377069
102	14.7854685357193	AT2G31081..AT2G33880	139	16.6106645274733	AT2G31550..AT2G34600	NA	NA		Cluster_26733	125.070731115	0.770632289202	Cluster_058092	125.07101999	0.58955377069
40	5.65764605814319	AT1G55140..AT1G56910	NA	NA		NA	NA		Cluster_26733	125.070731115	0.770632289202	Cluster_058092	125.07101999	0.58955377069
191	5.60683945790122	AT4G37800..AT4G40090	NA	NA		NA	NA		Cluster_26733	125.070731115	0.770632289202	Cluster_058092	125.07101999	0.58955377069
102	9.93011778792103	AT2G31081..AT2G33880	139	16.6106645274733	AT2G31550..AT2G34600	NA	NA		Cluster_26734	125.070891346	0.57331525055	Cluster_058092	125.07101999	0.58955377069
32	5.99220312247618	AT1G44020..AT1G45080	NA	NA		NA	NA		Cluster_26735	125.083868152	15.714232988	Cluster_058098	125.083974779	15.793565179
186	6.10197660159702	AT4G28980..AT4G30190	NA	NA		NA	NA		Cluster_26735	125.083868152	15.714232988	Cluster_058098	125.083974779	15.793565179
4	7.14630438626192	AT1G03910..AT1G08735	NA	NA		NA	NA		Cluster_26735	125.083868152	15.714232988	Cluster_058098	125.083974779	15.793565179
30	5.37154237179918	AT1G43230..AT1G43745	NA	NA		NA	NA		Cluster_26735	125.083868152	15.714232988	Cluster_058098	125.083974779	15.793565179
119	6.00526688095664	AT3G05430..AT3G06483	153	5.66122071520132	AT3G01015..AT3G05430	NA	NA		Cluster_26735	125.083868152	15.714232988	Cluster_058098	125.083974779	15.793565179
43	7.84382097802816	AT1G61390..AT1G67330	NA	NA		NA	NA		Cluster_26735	125.083868152	15.714232988	Cluster_058098	125.083974779	15.793565179
6	5.77525099307201	AT1G12070..AT1G13250	NA	NA		NA	NA		Cluster_26735	125.083868152	15.714232988	Cluster_058098	125.083974779	15.793565179
241	6.51059557088486	AT5G65800..AT5G67630	NA	NA		314	5.51893384784103	AT5G65800..AT5G67630	Cluster_26735	125.083868152	15.714232988	Cluster_058098	125.083974779	15.793565179
183	7.37773184257789	AT4G21363..AT4G27180	NA	NA		NA	NA		Cluster_26735	125.083868152	15.714232988	Cluster_058098	125.083974779	15.793565179
42	6.06302882349993	AT1G59312..AT1G61370	NA	NA		NA	NA		Cluster_26735	125.083868152	15.714232988	Cluster_058098	125.083974779	15.793565179
150	5.53682052879422	AT3G60950..AT3G63530	NA	NA		NA	NA		Cluster_26735	125.083868152	15.714232988	Cluster_058098	125.083974779	15.793565179
12	5.68295867217313	AT1G35110..AT1G37070	NA	NA		NA	NA		Cluster_26735	125.083868152	15.714232988	Cluster_058098	125.083974779	15.793565179
145	5.30175677134013	AT3G45350..AT3G47250	NA	NA		NA	NA		Cluster_26735	125.083868152	15.714232988	Cluster_058098	125.083974779	15.793565179
193	6.14776446997943	AT5G06180..AT5G15530	NA	NA		NA	NA		Cluster_26735	125.083868152	15.714232988	Cluster_058098	125.083974779	15.793565179
118	5.38588091013238	AT3G01015..AT3G05420	NA	NA		NA	NA		Cluster_26735	125.083868152	15.714232988	Cluster_058098	125.083974779	15.793565179
87	5.59622626079603	AT2G16540..AT2G21250	NA	NA		NA	NA		Cluster_26735	125.083868152	15.714232988	Cluster_058098	125.083974779	15.793565179
10	6.22814070412706	AT1G25209..AT1G34805	NA	NA		NA	NA		Cluster_26735	125.083868152	15.714232988	Cluster_058098	125.083974779	15.793565179
NA	NA		254	5.84289045397276	AT5G15700..AT5G17540	NA	NA		Cluster_26735	125.083868152	15.714232988	Cluster_058098	125.083974779	15.793565179
NA	NA		179	5.51286865051332	AT3G42047..AT3G43550	NA	NA		Cluster_26735	125.083868152	15.714232988	Cluster_058098	125.083974779	15.793565179
NA	NA		NA	NA		73	5.9592288803193	AT1G76940..AT1G77420	Cluster_26735	125.083868152	15.714232988	Cluster_058098	125.083974779	15.793565179
NA	NA		NA	NA		60	5.46531917759584	AT1G68810..AT1G69780	Cluster_26735	125.083868152	15.714232988	Cluster_058098	125.083974779	15.793565179
NA	NA		NA	NA		176	5.46935431677115	AT3G30670..AT3G31375	Cluster_26735	125.083868152	15.714232988	Cluster_058098	125.083974779	15.793565179
NA	NA		NA	NA		238	5.80733547990479	AT4G10500..AT4G13255	Cluster_26735	125.083868152	15.714232988	Cluster_058098	125.083974779	15.793565179
38	5.39322725981161	AT1G53900..AT1G54280	NA	NA		NA	NA		Cluster_26736	125.081893008	1.10794818497	Cluster_003123	125.083639446	0.987019238784
111	6.06115019793805	AT2G39190..AT2G41210	NA	NA		NA	NA		Cluster_26736	125.081893008	1.10794818497	Cluster_003123	125.083639446	0.987019238784
10	5.51319036402067	AT1G25209..AT1G34805	NA	NA		NA	NA		Cluster_26736	125.081893008	1.10794818497	Cluster_003123	125.083639446	0.987019238784
NA	NA		254	5.47565976597091	AT5G15700..AT5G17540	NA	NA		Cluster_26736	125.081893008	1.10794818497	Cluster_003123	125.083639446	0.987019238784
NA	NA		299	5.34346503328142	AT5G50700..AT5G53500	NA	NA		Cluster_26736	125.081893008	1.10794818497	Cluster_003123	125.083639446	0.987019238784
125	6.04819357995446	AT3G24385..AT3G28300	NA	NA		NA	NA		Cluster_26746	125.096003624	6.59658963491	Cluster_058114	125.096245419	6.38836253691
10	5.34075186587449	AT1G25209..AT1G34805	NA	NA		NA	NA		Cluster_26746	125.096003624	6.59658963491	Cluster_058114	125.096245419	6.38836253691
NA	NA		242	5.6966905063273	AT4G32540..AT4G34710	NA	NA		Cluster_26746	125.096003624	6.59658963491	Cluster_058114	125.096245419	6.38836253691
143	5.65916523113807	AT3G43570..AT3G44540	NA	NA		NA	NA		Cluster_26748	125.09609442	6.82683816153	Cluster_058134	125.096253155	6.65652662288
106	6.89329643601541	AT2G34770..AT2G35540	NA	NA		NA	NA		Cluster_26749	125.096048006	8.00452973729	Cluster_058120	125.096171248	8.1134872876
187	7.07726115015487	AT4G30200..AT4G31441	NA	NA		NA	NA		Cluster_26749	125.096048006	8.00452973729	Cluster_058120	125.096171248	8.1134872876
54	6.08517605318409	AT2G02200..AT2G02830	NA	NA		NA	NA		Cluster_26749	125.096048006	8.00452973729	Cluster_058120	125.096171248	8.1134872876
232	6.56898769311924	AT5G38005..AT5G39160	NA	NA		NA	NA		Cluster_26749	125.096048006	8.00452973729	Cluster_058120	125.096171248	8.1134872876
35	6.64680715075324	AT1G47770..AT1G50960	48	5.42239137507249	AT1G49240..AT1G50950	NA	NA		Cluster_26749	125.096048006	8.00452973729	Cluster_058120	125.096171248	8.1134872876
239	7.04112394416903	AT5G54520..AT5G62680	NA	NA		NA	NA		Cluster_26749	125.096048006	8.00452973729	Cluster_058120	125.096171248	8.1134872876
126	5.94360341413917	AT3G28310..AT3G29450	NA	NA		NA	NA		Cluster_26749	125.096048006	8.00452973729	Cluster_058120	125.096171248	8.1134872876
93	5.60796682609433	AT2G24920..AT2G28110	NA	NA		NA	NA		Cluster_26749	125.096048006	8.00452973729	Cluster_058120	125.096171248	8.1134872876
148	5.69461076021552	AT3G55250..AT3G60160	NA	NA		NA	NA		Cluster_26749	125.096048006	8.00452973729	Cluster_058120	125.096171248	8.1134872876
43	5.94392664164859	AT1G61390..AT1G67330	NA	NA		NA	NA		Cluster_26749	125.096048006	8.00452973729	Cluster_058120	125.096171248	8.1134872876
183	5.60498491331843	AT4G21363..AT4G27180	NA	NA		NA	NA		Cluster_26749	125.096048006	8.00452973729	Cluster_058120	125.096171248	8.1134872876
146	5.48046869517921	AT3G47270..AT3G54590	NA	NA		NA	NA		Cluster_26749	125.096048006	8.00452973729	Cluster_058120	125.096171248	8.1134872876
151	5.58182302596561	AT4G00005..AT4G03795	NA	NA		NA	NA		Cluster_26749	125.096048006	8.00452973729	Cluster_058120	125.096171248	8.1134872876
NA	NA		4	6.52793110026212	AT1G03920..AT1G08730	NA	NA		Cluster_26749	125.096048006	8.00452973729	Cluster_058120	125.096171248	8.1134872876
NA	NA		303	6.15778728121573	AT5G62690..AT5G67630	NA	NA		Cluster_26749	125.096048006	8.00452973729	Cluster_058120	125.096171248	8.1134872876
NA	NA		153	5.36179663391955	AT3G01015..AT3G05430	NA	NA		Cluster_26749	125.096048006	8.00452973729	Cluster_058120	125.096171248	8.1134872876
194	6.17561446087804	AT5G15540..AT5G25160	257	5.68979838849314	AT5G20080..AT5G27270	NA	NA		Cluster_26763	125.48635892	1.96704043024	Cluster_058142	125.486456192	2.20864007745
NA	NA		10	6.46839787580368	AT1G21010..AT1G21460	NA	NA		Cluster_26763	125.48635892	1.96704043024	Cluster_058142	125.486456192	2.20864007745
NA	NA		79	6.46300622743392	AT2G02640..AT2G02830	NA	NA		Cluster_26763	125.48635892	1.96704043024	Cluster_058142	125.486456192	2.20864007745
NA	NA		49	6.99378074737259	AT1G50954..AT1G52110	NA	NA		Cluster_26763	125.48635892	1.96704043024	Cluster_058142	125.486456192	2.20864007745
NA	NA		57	6.5042696930741	AT1G59725..AT1G61370	NA	NA		Cluster_26763	125.48635892	1.96704043024	Cluster_058142	125.486456192	2.20864007745
NA	NA		78	5.38712965138301	AT2G02200..AT2G02620	NA	NA		Cluster_26763	125.48635892	1.96704043024	Cluster_058142	125.486456192	2.20864007745
NA	NA		45	5.80002333953103	AT1G43750..AT1G45080	NA	NA		Cluster_26763	125.48635892	1.96704043024	Cluster_058142	125.486456192	2.20864007745
NA	NA		48	5.70342222814925	AT1G49240..AT1G50950	NA	NA		Cluster_26763	125.48635892	1.96704043024	Cluster_058142	125.486456192	2.20864007745
NA	NA		192	6.16746319195063	AT3G61028..AT3G63530	NA	NA		Cluster_26763	125.48635892	1.96704043024	Cluster_058142	125.486456192	2.20864007745
NA	NA		53	5.4609099639712	AT1G55140..AT1G56920	NA	NA		Cluster_26763	125.48635892	1.96704043024	Cluster_058142	125.486456192	2.20864007745
NA	NA		139	5.57505709565287	AT2G31550..AT2G34600	NA	NA		Cluster_26763	125.48635892	1.96704043024	Cluster_058142	125.486456192	2.20864007745
NA	NA		16	5.32230369875763	AT1G28140..AT1G31990	NA	NA		Cluster_26763	125.48635892	1.96704043024	Cluster_058142	125.486456192	2.20864007745
NA	NA		162	5.39552929567665	AT3G15510..AT3G22231	NA	NA		Cluster_26763	125.48635892	1.96704043024	Cluster_058142	125.486456192	2.20864007745
177	7.94999246872124	AT4G09316..AT4G09810	NA	NA		NA	NA		Cluster_26764	125.486371075	2.10793939447	Cluster_058143	125.486634192	2.35331393025
41	5.93836477099834	AT1G57340..AT1G58766	NA	NA		NA	NA		Cluster_26764	125.486371075	2.10793939447	Cluster_058143	125.486634192	2.35331393025
114	5.68732837078012	AT2G43150..AT2G45670	NA	NA		NA	NA		Cluster_26764	125.486371075	2.10793939447	Cluster_058143	125.486634192	2.35331393025
150	5.33366436517128	AT3G60950..AT3G63530	NA	NA		NA	NA		Cluster_26764	125.486371075	2.10793939447	Cluster_058143	125.486634192	2.35331393025
239	5.75742162416886	AT5G54520..AT5G62680	NA	NA		NA	NA		Cluster_26764	125.486371075	2.10793939447	Cluster_058143	125.486634192	2.35331393025
194	6.55818544800162	AT5G15540..AT5G25160	257	6.0646402919097	AT5G20080..AT5G27270	NA	NA		Cluster_26764	125.486371075	2.10793939447	Cluster_058143	125.486634192	2.35331393025
NA	NA		235	8.29572338842139	AT4G27960..AT4G28530	NA	NA		Cluster_26764	125.486371075	2.10793939447	Cluster_058143	125.486634192	2.35331393025
NA	NA		163	8.26706590528865	AT3G22237..AT3G26525	NA	NA		Cluster_26764	125.486371075	2.10793939447	Cluster_058143	125.486634192	2.35331393025
NA	NA		108	5.57231664993551	AT2G13410..AT2G13800	NA	NA		Cluster_26764	125.486371075	2.10793939447	Cluster_058143	125.486634192	2.35331393025
NA	NA		186	7.02631470127603	AT3G48745..AT3G54590	NA	NA		Cluster_26764	125.486371075	2.10793939447	Cluster_058143	125.486634192	2.35331393025
NA	NA		188	6.73753285327267	AT3G54960..AT3G60110	NA	NA		Cluster_26764	125.486371075	2.10793939447	Cluster_058143	125.486634192	2.35331393025
NA	NA		162	6.96691546414518	AT3G15510..AT3G22231	NA	NA		Cluster_26764	125.486371075	2.10793939447	Cluster_058143	125.486634192	2.35331393025
NA	NA		16	5.88728378773444	AT1G28140..AT1G31990	NA	NA		Cluster_26764	125.486371075	2.10793939447	Cluster_058143	125.486634192	2.35331393025
NA	NA		303	5.87490707553646	AT5G62690..AT5G67630	NA	NA		Cluster_26764	125.486371075	2.10793939447	Cluster_058143	125.486634192	2.35331393025
NA	NA		227	6.49335464177748	AT4G09820..AT4G16892	NA	NA		Cluster_26764	125.486371075	2.10793939447	Cluster_058143	125.486634192	2.35331393025
NA	NA		4	5.33461067439971	AT1G03920..AT1G08730	NA	NA		Cluster_26764	125.486371075	2.10793939447	Cluster_058143	125.486634192	2.35331393025
179	6.31695248737919	AT4G13256..AT4G16890	227	6.49335464177748	AT4G09820..AT4G16892	NA	NA		Cluster_26765	125.486362939	2.32495757967	Cluster_058143	125.486634192	2.35331393025
43	5.5009300036818	AT1G61390..AT1G67330	NA	NA		NA	NA		Cluster_26765	125.486362939	2.32495757967	Cluster_058143	125.486634192	2.35331393025
NA	NA		235	8.29572338842139	AT4G27960..AT4G28530	NA	NA		Cluster_26765	125.486362939	2.32495757967	Cluster_058143	125.486634192	2.35331393025
NA	NA		163	8.26706590528865	AT3G22237..AT3G26525	NA	NA		Cluster_26765	125.486362939	2.32495757967	Cluster_058143	125.486634192	2.35331393025
NA	NA		108	5.57231664993551	AT2G13410..AT2G13800	NA	NA		Cluster_26765	125.486362939	2.32495757967	Cluster_058143	125.486634192	2.35331393025
NA	NA		186	7.02631470127603	AT3G48745..AT3G54590	NA	NA		Cluster_26765	125.486362939	2.32495757967	Cluster_058143	125.486634192	2.35331393025
NA	NA		188	6.73753285327267	AT3G54960..AT3G60110	NA	NA		Cluster_26765	125.486362939	2.32495757967	Cluster_058143	125.486634192	2.35331393025
NA	NA		162	6.96691546414518	AT3G15510..AT3G22231	NA	NA		Cluster_26765	125.486362939	2.32495757967	Cluster_058143	125.486634192	2.35331393025
NA	NA		16	5.88728378773444	AT1G28140..AT1G31990	NA	NA		Cluster_26765	125.486362939	2.32495757967	Cluster_058143	125.486634192	2.35331393025
NA	NA		303	5.87490707553646	AT5G62690..AT5G67630	NA	NA		Cluster_26765	125.486362939	2.32495757967	Cluster_058143	125.486634192	2.35331393025
NA	NA		4	5.33461067439971	AT1G03920..AT1G08730	NA	NA		Cluster_26765	125.486362939	2.32495757967	Cluster_058143	125.486634192	2.35331393025
NA	NA		257	6.0646402919097	AT5G20080..AT5G27270	NA	NA		Cluster_26765	125.486362939	2.32495757967	Cluster_058143	125.486634192	2.35331393025
136	5.48747842931093	AT3G32893..AT3G33055	NA	NA		NA	NA		Cluster_26773	125.533503422	1.85263614146	Cluster_058149	125.533695428	2.14695503599
146	5.79677557681321	AT3G47270..AT3G54590	NA	NA		196	6.35906139520606	AT3G46370..AT3G48740	Cluster_26773	125.533503422	1.85263614146	Cluster_058149	125.533695428	2.14695503599
10	5.36900830001285	AT1G25209..AT1G34805	NA	NA		NA	NA		Cluster_26773	125.533503422	1.85263614146	Cluster_058149	125.533695428	2.14695503599
123	5.31688179488106	AT3G13420..AT3G22231	NA	NA		NA	NA		Cluster_26773	125.533503422	1.85263614146	Cluster_058149	125.533695428	2.14695503599
NA	NA		258	6.53970094706855	AT5G27300..AT5G28235	NA	NA		Cluster_26773	125.533503422	1.85263614146	Cluster_058149	125.533695428	2.14695503599
NA	NA		118	5.40072257122293	AT2G18700..AT2G19803	NA	NA		Cluster_26773	125.533503422	1.85263614146	Cluster_058149	125.533695428	2.14695503599
NA	NA		164	6.21135217826789	AT3G26530..AT3G30665	NA	NA		Cluster_26773	125.533503422	1.85263614146	Cluster_058149	125.533695428	2.14695503599
NA	NA		NA	NA		125	7.35897994122282	AT2G23790..AT2G24915	Cluster_26773	125.533503422	1.85263614146	Cluster_058149	125.533695428	2.14695503599
NA	NA		NA	NA		16	6.341950350199	AT1G35110..AT1G36580	Cluster_26773	125.533503422	1.85263614146	Cluster_058149	125.533695428	2.14695503599
NA	NA		NA	NA		60	5.51499869155937	AT1G68810..AT1G69780	Cluster_26773	125.533503422	1.85263614146	Cluster_058149	125.533695428	2.14695503599
NA	NA		NA	NA		81	5.89175542676045	AT2G05060..AT2G06430	Cluster_26773	125.533503422	1.85263614146	Cluster_058149	125.533695428	2.14695503599
NA	NA		NA	NA		3	5.4452643909415	AT1G01100..AT1G03010	Cluster_26773	125.533503422	1.85263614146	Cluster_058149	125.533695428	2.14695503599
NA	NA		NA	NA		170	6.18348292957781	AT3G07360..AT3G13010	Cluster_26773	125.533503422	1.85263614146	Cluster_058149	125.533695428	2.14695503599
236	11.291353702062	AT5G46250..AT5G50530	NA	NA		NA	NA		Cluster_26774	125.533675251	1.97078219908	Cluster_058149	125.533695428	2.14695503599
102	6.44398140580836	AT2G31081..AT2G33880	NA	NA		NA	NA		Cluster_26774	125.533675251	1.97078219908	Cluster_058149	125.533695428	2.14695503599
144	5.83762641263923	AT3G44550..AT3G45340	NA	NA		NA	NA		Cluster_26774	125.533675251	1.97078219908	Cluster_058149	125.533695428	2.14695503599
195	5.83767459852521	AT5G25170..AT5G27270	NA	NA		NA	NA		Cluster_26774	125.533675251	1.97078219908	Cluster_058149	125.533695428	2.14695503599
42	5.47974882128643	AT1G59312..AT1G61370	NA	NA		NA	NA		Cluster_26774	125.533675251	1.97078219908	Cluster_058149	125.533695428	2.14695503599
179	5.46047346494072	AT4G13256..AT4G16890	NA	NA		NA	NA		Cluster_26774	125.533675251	1.97078219908	Cluster_058149	125.533695428	2.14695503599
NA	NA		258	6.53970094706855	AT5G27300..AT5G28235	NA	NA		Cluster_26774	125.533675251	1.97078219908	Cluster_058149	125.533695428	2.14695503599
NA	NA		118	5.40072257122293	AT2G18700..AT2G19803	NA	NA		Cluster_26774	125.533675251	1.97078219908	Cluster_058149	125.533695428	2.14695503599
NA	NA		164	6.21135217826789	AT3G26530..AT3G30665	NA	NA		Cluster_26774	125.533675251	1.97078219908	Cluster_058149	125.533695428	2.14695503599
NA	NA		NA	NA		125	7.35897994122282	AT2G23790..AT2G24915	Cluster_26774	125.533675251	1.97078219908	Cluster_058149	125.533695428	2.14695503599
NA	NA		NA	NA		16	6.341950350199	AT1G35110..AT1G36580	Cluster_26774	125.533675251	1.97078219908	Cluster_058149	125.533695428	2.14695503599
NA	NA		NA	NA		60	5.51499869155937	AT1G68810..AT1G69780	Cluster_26774	125.533675251	1.97078219908	Cluster_058149	125.533695428	2.14695503599
NA	NA		NA	NA		196	6.35906139520606	AT3G46370..AT3G48740	Cluster_26774	125.533675251	1.97078219908	Cluster_058149	125.533695428	2.14695503599
NA	NA		NA	NA		81	5.89175542676045	AT2G05060..AT2G06430	Cluster_26774	125.533675251	1.97078219908	Cluster_058149	125.533695428	2.14695503599
NA	NA		NA	NA		3	5.4452643909415	AT1G01100..AT1G03010	Cluster_26774	125.533675251	1.97078219908	Cluster_058149	125.533695428	2.14695503599
NA	NA		NA	NA		170	6.18348292957781	AT3G07360..AT3G13010	Cluster_26774	125.533675251	1.97078219908	Cluster_058149	125.533695428	2.14695503599
126	5.3456595251424	AT3G28310..AT3G29450	164	6.21135217826789	AT3G26530..AT3G30665	NA	NA		Cluster_26775	125.533550931	2.02992064882	Cluster_058149	125.533695428	2.14695503599
239	5.72603373654854	AT5G54520..AT5G62680	NA	NA		NA	NA		Cluster_26775	125.533550931	2.02992064882	Cluster_058149	125.533695428	2.14695503599
179	5.60513178562851	AT4G13256..AT4G16890	NA	NA		NA	NA		Cluster_26775	125.533550931	2.02992064882	Cluster_058149	125.533695428	2.14695503599
NA	NA		258	6.53970094706855	AT5G27300..AT5G28235	NA	NA		Cluster_26775	125.533550931	2.02992064882	Cluster_058149	125.533695428	2.14695503599
NA	NA		118	5.40072257122293	AT2G18700..AT2G19803	NA	NA		Cluster_26775	125.533550931	2.02992064882	Cluster_058149	125.533695428	2.14695503599
NA	NA		NA	NA		125	7.35897994122282	AT2G23790..AT2G24915	Cluster_26775	125.533550931	2.02992064882	Cluster_058149	125.533695428	2.14695503599
NA	NA		NA	NA		16	6.341950350199	AT1G35110..AT1G36580	Cluster_26775	125.533550931	2.02992064882	Cluster_058149	125.533695428	2.14695503599
NA	NA		NA	NA		60	5.51499869155937	AT1G68810..AT1G69780	Cluster_26775	125.533550931	2.02992064882	Cluster_058149	125.533695428	2.14695503599
NA	NA		NA	NA		196	6.35906139520606	AT3G46370..AT3G48740	Cluster_26775	125.533550931	2.02992064882	Cluster_058149	125.533695428	2.14695503599
NA	NA		NA	NA		81	5.89175542676045	AT2G05060..AT2G06430	Cluster_26775	125.533550931	2.02992064882	Cluster_058149	125.533695428	2.14695503599
NA	NA		NA	NA		3	5.4452643909415	AT1G01100..AT1G03010	Cluster_26775	125.533550931	2.02992064882	Cluster_058149	125.533695428	2.14695503599
NA	NA		NA	NA		170	6.18348292957781	AT3G07360..AT3G13010	Cluster_26775	125.533550931	2.02992064882	Cluster_058149	125.533695428	2.14695503599
234	8.31395360906528	AT5G42600..AT5G45500	296	6.71755879930377	AT5G41315..AT5G45500	NA	NA		Cluster_26777	125.546459272	0.67139552213	Cluster_003129	125.544936911	0.744771303635
186	5.98560516006978	AT4G28980..AT4G30190	NA	NA		NA	NA		Cluster_26777	125.546459272	0.67139552213	Cluster_003129	125.544936911	0.744771303635
241	6.71786541562571	AT5G65800..AT5G67630	NA	NA		NA	NA		Cluster_26777	125.546459272	0.67139552213	Cluster_003129	125.544936911	0.744771303635
184	5.74547290488615	AT4G27210..AT4G28530	NA	NA		NA	NA		Cluster_26777	125.546459272	0.67139552213	Cluster_003129	125.544936911	0.744771303635
121	6.22325720118776	AT3G09330..AT3G13120	NA	NA		NA	NA		Cluster_26777	125.546459272	0.67139552213	Cluster_003129	125.544936911	0.744771303635
236	6.9394257408337	AT5G46250..AT5G50530	NA	NA		NA	NA		Cluster_26777	125.546459272	0.67139552213	Cluster_003129	125.544936911	0.744771303635
37	5.4831720887651	AT1G52950..AT1G53880	NA	NA		NA	NA		Cluster_26777	125.546459272	0.67139552213	Cluster_003129	125.544936911	0.744771303635
152	6.04884024818627	AT4G03800..AT4G05610	195	6.41920743770638	AT4G03800..AT4G05595	NA	NA		Cluster_26777	125.546459272	0.67139552213	Cluster_003129	125.544936911	0.744771303635
47	6.1177078011004	AT1G70380..AT1G76270	NA	NA		NA	NA		Cluster_26777	125.546459272	0.67139552213	Cluster_003129	125.544936911	0.744771303635
8	5.91305220273363	AT1G18060..AT1G23910	NA	NA		NA	NA		Cluster_26777	125.546459272	0.67139552213	Cluster_003129	125.544936911	0.744771303635
145	5.3173618496853	AT3G45350..AT3G47250	NA	NA		NA	NA		Cluster_26777	125.546459272	0.67139552213	Cluster_003129	125.544936911	0.744771303635
195	5.3116259710211	AT5G25170..AT5G27270	NA	NA		NA	NA		Cluster_26777	125.546459272	0.67139552213	Cluster_003129	125.544936911	0.744771303635
123	6.52823176855447	AT3G13420..AT3G22231	NA	NA		NA	NA		Cluster_26777	125.546459272	0.67139552213	Cluster_003129	125.544936911	0.744771303635
192	5.62430080103727	AT5G01010..AT5G06120	NA	NA		NA	NA		Cluster_26777	125.546459272	0.67139552213	Cluster_003129	125.544936911	0.744771303635
151	6.13181841295993	AT4G00005..AT4G03795	NA	NA		NA	NA		Cluster_26777	125.546459272	0.67139552213	Cluster_003129	125.544936911	0.744771303635
146	5.74430573097539	AT3G47270..AT3G54590	NA	NA		NA	NA		Cluster_26777	125.546459272	0.67139552213	Cluster_003129	125.544936911	0.744771303635
43	5.79878420626038	AT1G61390..AT1G67330	59	7.12202265898432	AT1G62370..AT1G67930	NA	NA		Cluster_26777	125.546459272	0.67139552213	Cluster_003129	125.544936911	0.744771303635
193	5.7695485550269	AT5G06180..AT5G15530	NA	NA		NA	NA		Cluster_26777	125.546459272	0.67139552213	Cluster_003129	125.544936911	0.744771303635
194	5.78693785351823	AT5G15540..AT5G25160	NA	NA		NA	NA		Cluster_26777	125.546459272	0.67139552213	Cluster_003129	125.544936911	0.744771303635
NA	NA		180	9.34088709413187	AT3G43570..AT3G44540	NA	NA		Cluster_26777	125.546459272	0.67139552213	Cluster_003129	125.544936911	0.744771303635
NA	NA		231	8.90301257579884	AT4G21363..AT4G25440	NA	NA		Cluster_26777	125.546459272	0.67139552213	Cluster_003129	125.544936911	0.744771303635
NA	NA		165	7.6896673971773	AT3G30670..AT3G31810	NA	NA		Cluster_26777	125.546459272	0.67139552213	Cluster_003129	125.544936911	0.744771303635
NA	NA		55	5.99202235102444	AT1G57765..AT1G58766	NA	NA		Cluster_26777	125.546459272	0.67139552213	Cluster_003129	125.544936911	0.744771303635
NA	NA		152	6.06527698398432	AT2G46810..AT2G48150	NA	NA		Cluster_26777	125.546459272	0.67139552213	Cluster_003129	125.544936911	0.744771303635
NA	NA		16	7.18127230722237	AT1G28140..AT1G31990	NA	NA		Cluster_26777	125.546459272	0.67139552213	Cluster_003129	125.544936911	0.744771303635
NA	NA		17	6.74882538887484	AT1G31983..AT1G33850	NA	NA		Cluster_26777	125.546459272	0.67139552213	Cluster_003129	125.544936911	0.744771303635
NA	NA		150	6.43589280659981	AT2G43150..AT2G46710	NA	NA		Cluster_26777	125.546459272	0.67139552213	Cluster_003129	125.544936911	0.744771303635
NA	NA		82	5.43898753199836	AT2G04170..AT2G05450	NA	NA		Cluster_26777	125.546459272	0.67139552213	Cluster_003129	125.544936911	0.744771303635
NA	NA		227	6.74796103962081	AT4G09820..AT4G16892	NA	NA		Cluster_26777	125.546459272	0.67139552213	Cluster_003129	125.544936911	0.744771303635
184	7.90957548381528	AT4G27210..AT4G28530	NA	NA		NA	NA		Cluster_26778	125.961112627	0.726214371881	Cluster_058160	125.958868212	0.904724656423
196	8.32871956438916	AT5G27280..AT5G28335	NA	NA		NA	NA		Cluster_26778	125.961112627	0.726214371881	Cluster_058160	125.958868212	0.904724656423
174	7.74623755911005	AT4G08113..AT4G08876	NA	NA		NA	NA		Cluster_26778	125.961112627	0.726214371881	Cluster_058160	125.958868212	0.904724656423
88	5.38358561066685	AT2G21270..AT2G21590	NA	NA		NA	NA		Cluster_26778	125.961112627	0.726214371881	Cluster_058160	125.958868212	0.904724656423
87	7.39289216197471	AT2G16540..AT2G21250	NA	NA		NA	NA		Cluster_26778	125.961112627	0.726214371881	Cluster_058160	125.958868212	0.904724656423
193	8.24766576173769	AT5G06180..AT5G15530	NA	NA		NA	NA		Cluster_26778	125.961112627	0.726214371881	Cluster_058160	125.958868212	0.904724656423
75	5.76703289379222	AT2G12250..AT2G12640	105	5.54165609380797	AT2G12305..AT2G12640	NA	NA		Cluster_26778	125.961112627	0.726214371881	Cluster_058160	125.958868212	0.904724656423
189	6.22796933689623	AT4G32290..AT4G35260	NA	NA		NA	NA		Cluster_26778	125.961112627	0.726214371881	Cluster_058160	125.958868212	0.904724656423
43	7.25367689161934	AT1G61390..AT1G67330	59	5.30511446491859	AT1G62370..AT1G67930	NA	NA		Cluster_26778	125.961112627	0.726214371881	Cluster_058160	125.958868212	0.904724656423
51	6.19516522845929	AT1G77460..AT1G81001	74	5.5572377556584	AT1G77480..AT1G81001	NA	NA		Cluster_26778	125.961112627	0.726214371881	Cluster_058160	125.958868212	0.904724656423
146	6.91907197877624	AT3G47270..AT3G54590	NA	NA		NA	NA		Cluster_26778	125.961112627	0.726214371881	Cluster_058160	125.958868212	0.904724656423
40	5.33371404983481	AT1G55140..AT1G56910	NA	NA		NA	NA		Cluster_26778	125.961112627	0.726214371881	Cluster_058160	125.958868212	0.904724656423
233	6.0465498259631	AT5G39185..AT5G42590	NA	NA		NA	NA		Cluster_26778	125.961112627	0.726214371881	Cluster_058160	125.958868212	0.904724656423
178	6.35015284045212	AT4G09820..AT4G13255	NA	NA		NA	NA		Cluster_26778	125.961112627	0.726214371881	Cluster_058160	125.958868212	0.904724656423
145	5.46658052223957	AT3G45350..AT3G47250	NA	NA		NA	NA		Cluster_26778	125.961112627	0.726214371881	Cluster_058160	125.958868212	0.904724656423
150	5.33748633628921	AT3G60950..AT3G63530	NA	NA		NA	NA		Cluster_26778	125.961112627	0.726214371881	Cluster_058160	125.958868212	0.904724656423
125	6.08231801754974	AT3G24385..AT3G28300	NA	NA		NA	NA		Cluster_26778	125.961112627	0.726214371881	Cluster_058160	125.958868212	0.904724656423
142	5.60249390099627	AT3G42047..AT3G43550	NA	NA		NA	NA		Cluster_26778	125.961112627	0.726214371881	Cluster_058160	125.958868212	0.904724656423
123	6.27718362070777	AT3G13420..AT3G22231	NA	NA		NA	NA		Cluster_26778	125.961112627	0.726214371881	Cluster_058160	125.958868212	0.904724656423
151	5.78845746162103	AT4G00005..AT4G03795	NA	NA		NA	NA		Cluster_26778	125.961112627	0.726214371881	Cluster_058160	125.958868212	0.904724656423
236	5.35113328941467	AT5G46250..AT5G50530	NA	NA		NA	NA		Cluster_26778	125.961112627	0.726214371881	Cluster_058160	125.958868212	0.904724656423
239	5.42502667517135	AT5G54520..AT5G62680	NA	NA		NA	NA		Cluster_26778	125.961112627	0.726214371881	Cluster_058160	125.958868212	0.904724656423
10	5.39320557823564	AT1G25209..AT1G34805	NA	NA		NA	NA		Cluster_26778	125.961112627	0.726214371881	Cluster_058160	125.958868212	0.904724656423
194	5.46969830460793	AT5G15540..AT5G25160	257	5.43109835442174	AT5G20080..AT5G27270	NA	NA		Cluster_26778	125.961112627	0.726214371881	Cluster_058160	125.958868212	0.904724656423
NA	NA		43	5.40644366404482	AT1G43245..AT1G43600	NA	NA		Cluster_26778	125.961112627	0.726214371881	Cluster_058160	125.958868212	0.904724656423
NA	NA		4	7.25151670721417	AT1G03920..AT1G08730	NA	NA		Cluster_26778	125.961112627	0.726214371881	Cluster_058160	125.958868212	0.904724656423
NA	NA		152	5.52319883967049	AT2G46810..AT2G48150	NA	NA		Cluster_26778	125.961112627	0.726214371881	Cluster_058160	125.958868212	0.904724656423
NA	NA		14	5.57725351012139	AT1G22500..AT1G24807	NA	NA		Cluster_26778	125.961112627	0.726214371881	Cluster_058160	125.958868212	0.904724656423
NA	NA		303	5.4499799416043	AT5G62690..AT5G67630	NA	NA		Cluster_26778	125.961112627	0.726214371881	Cluster_058160	125.958868212	0.904724656423
142	5.51127322438331	AT3G42047..AT3G43550	NA	NA		NA	NA		Cluster_26780	125.960982892	1.61522929141	Cluster_058161	125.958535687	1.63439310818
NA	NA		195	6.15052017631254	AT4G03800..AT4G05595	NA	NA		Cluster_26780	125.960982892	1.61522929141	Cluster_058161	125.958535687	1.63439310818
125	5.55196962908185	AT3G24385..AT3G28300	NA	NA		NA	NA		Cluster_26781	125.960695443	2.98991870646	Cluster_058172	125.963925053	2.82246609535
179	5.43059892719224	AT4G13256..AT4G16890	NA	NA		NA	NA		Cluster_26781	125.960695443	2.98991870646	Cluster_058172	125.963925053	2.82246609535
NA	NA		NA	NA		11	5.31932161514465	AT1G18620..AT1G21830	Cluster_26781	125.960695443	2.98991870646	Cluster_058172	125.963925053	2.82246609535
NA	NA		NA	NA		263	6.56121822357928	AT5G17550..AT5G26620	Cluster_26781	125.960695443	2.98991870646	Cluster_058172	125.963925053	2.82246609535
NA	NA		164	5.73277652789633	AT3G26530..AT3G30665	NA	NA		Cluster_26782	125.960899883	3.83619956206	Cluster_058175	125.963820061	3.72918132821
NA	NA		NA	NA		101	5.39023651387284	AT2G12835..AT2G13860	Cluster_26782	125.960899883	3.83619956206	Cluster_058175	125.963820061	3.72918132821
NA	NA		NA	NA		295	5.45769846846028	AT5G35650..AT5G36340	Cluster_26782	125.960899883	3.83619956206	Cluster_058175	125.963820061	3.72918132821
193	6.04872266426969	AT5G06180..AT5G15530	NA	NA		NA	NA		Cluster_26783	125.971679195	0.592783076298	Cluster_058196	125.972047022	0.571091436409
NA	NA		52	6.08865883676337	AT1G54350..AT1G55130	NA	NA		Cluster_26783	125.971679195	0.592783076298	Cluster_058196	125.972047022	0.571091436409
NA	NA		53	6.13611047092795	AT1G55140..AT1G56920	NA	NA		Cluster_26783	125.971679195	0.592783076298	Cluster_058196	125.972047022	0.571091436409
NA	NA		153	6.25275849829925	AT3G01015..AT3G05430	NA	NA		Cluster_26783	125.971679195	0.592783076298	Cluster_058196	125.972047022	0.571091436409
NA	NA		186	6.3545934583075	AT3G48745..AT3G54590	NA	NA		Cluster_26783	125.971679195	0.592783076298	Cluster_058196	125.972047022	0.571091436409
NA	NA		144	5.34560938165852	AT2G35990..AT2G37920	NA	NA		Cluster_26783	125.971679195	0.592783076298	Cluster_058196	125.972047022	0.571091436409
NA	NA		58	5.3000353884755	AT1G61390..AT1G62350	NA	NA		Cluster_26783	125.971679195	0.592783076298	Cluster_058196	125.972047022	0.571091436409
NA	NA		57	5.50057778485094	AT1G59725..AT1G61370	NA	NA		Cluster_26783	125.971679195	0.592783076298	Cluster_058196	125.972047022	0.571091436409
NA	NA		9	5.41167258906707	AT1G18580..AT1G21000	NA	NA		Cluster_26783	125.971679195	0.592783076298	Cluster_058196	125.972047022	0.571091436409
NA	NA		163	6.31761313793868	AT3G22237..AT3G26525	NA	NA		Cluster_26783	125.971679195	0.592783076298	Cluster_058196	125.972047022	0.571091436409
NA	NA		150	5.40359742561829	AT2G43150..AT2G46710	NA	NA		Cluster_26783	125.971679195	0.592783076298	Cluster_058196	125.972047022	0.571091436409
NA	NA		4	5.41324462570027	AT1G03920..AT1G08730	NA	NA		Cluster_26783	125.971679195	0.592783076298	Cluster_058196	125.972047022	0.571091436409
NA	NA		301	5.60263531768156	AT5G54520..AT5G62220	NA	NA		Cluster_26783	125.971679195	0.592783076298	Cluster_058196	125.972047022	0.571091436409
NA	NA		59	5.34151914464649	AT1G62370..AT1G67930	NA	NA		Cluster_26783	125.971679195	0.592783076298	Cluster_058196	125.972047022	0.571091436409
NA	NA		296	5.38694556622824	AT5G41315..AT5G45500	NA	NA		Cluster_26783	125.971679195	0.592783076298	Cluster_058196	125.972047022	0.571091436409
181	5.52069006554855	AT4G19330..AT4G20520	NA	NA		NA	NA		Cluster_26784	125.972458201	0.861518906692	Cluster_058196	125.972047022	0.571091436409
152	5.32939197798884	AT4G03800..AT4G05610	NA	NA		NA	NA		Cluster_26784	125.972458201	0.861518906692	Cluster_058196	125.972047022	0.571091436409
NA	NA		52	6.08865883676337	AT1G54350..AT1G55130	NA	NA		Cluster_26784	125.972458201	0.861518906692	Cluster_058196	125.972047022	0.571091436409
NA	NA		53	6.13611047092795	AT1G55140..AT1G56920	NA	NA		Cluster_26784	125.972458201	0.861518906692	Cluster_058196	125.972047022	0.571091436409
NA	NA		153	6.25275849829925	AT3G01015..AT3G05430	NA	NA		Cluster_26784	125.972458201	0.861518906692	Cluster_058196	125.972047022	0.571091436409
NA	NA		186	6.3545934583075	AT3G48745..AT3G54590	NA	NA		Cluster_26784	125.972458201	0.861518906692	Cluster_058196	125.972047022	0.571091436409
NA	NA		144	5.34560938165852	AT2G35990..AT2G37920	NA	NA		Cluster_26784	125.972458201	0.861518906692	Cluster_058196	125.972047022	0.571091436409
NA	NA		58	5.3000353884755	AT1G61390..AT1G62350	NA	NA		Cluster_26784	125.972458201	0.861518906692	Cluster_058196	125.972047022	0.571091436409
NA	NA		57	5.50057778485094	AT1G59725..AT1G61370	NA	NA		Cluster_26784	125.972458201	0.861518906692	Cluster_058196	125.972047022	0.571091436409
NA	NA		9	5.41167258906707	AT1G18580..AT1G21000	NA	NA		Cluster_26784	125.972458201	0.861518906692	Cluster_058196	125.972047022	0.571091436409
NA	NA		163	6.31761313793868	AT3G22237..AT3G26525	NA	NA		Cluster_26784	125.972458201	0.861518906692	Cluster_058196	125.972047022	0.571091436409
NA	NA		150	5.40359742561829	AT2G43150..AT2G46710	NA	NA		Cluster_26784	125.972458201	0.861518906692	Cluster_058196	125.972047022	0.571091436409
NA	NA		4	5.41324462570027	AT1G03920..AT1G08730	NA	NA		Cluster_26784	125.972458201	0.861518906692	Cluster_058196	125.972047022	0.571091436409
NA	NA		301	5.60263531768156	AT5G54520..AT5G62220	NA	NA		Cluster_26784	125.972458201	0.861518906692	Cluster_058196	125.972047022	0.571091436409
NA	NA		59	5.34151914464649	AT1G62370..AT1G67930	NA	NA		Cluster_26784	125.972458201	0.861518906692	Cluster_058196	125.972047022	0.571091436409
NA	NA		296	5.38694556622824	AT5G41315..AT5G45500	NA	NA		Cluster_26784	125.972458201	0.861518906692	Cluster_058196	125.972047022	0.571091436409
43	6.1292777109231	AT1G61390..AT1G67330	NA	NA		NA	NA		Cluster_26786	125.9836508	0.607298060577	Cluster_058210	125.986524978	0.866740486025
193	5.88065929712875	AT5G06180..AT5G15530	NA	NA		NA	NA		Cluster_26786	125.9836508	0.607298060577	Cluster_058210	125.986524978	0.866740486025
NA	NA		257	8.32595115919383	AT5G20080..AT5G27270	263	6.54814116472433	AT5G17550..AT5G26620	Cluster_26786	125.9836508	0.607298060577	Cluster_058210	125.986524978	0.866740486025
NA	NA		194	6.14303194249957	AT4G00970..AT4G03795	204	28.7075729569612	AT4G00005..AT4G03770	Cluster_26786	125.9836508	0.607298060577	Cluster_058210	125.986524978	0.866740486025
NA	NA		NA	NA		206	5.85116120611873	AT4G05133..AT4G05595	Cluster_26786	125.9836508	0.607298060577	Cluster_058210	125.986524978	0.866740486025
106	5.76229653176511	AT2G34770..AT2G35540	NA	NA		NA	NA		Cluster_26787	125.986112771	0.500132285964	Cluster_058204	125.986287278	0.760385667984
NA	NA		121	6.33069448439648	AT2G22250..AT2G22750	NA	NA		Cluster_26787	125.986112771	0.500132285964	Cluster_058204	125.986287278	0.760385667984
NA	NA		125	5.66112076001584	AT2G23800..AT2G24570	NA	NA		Cluster_26787	125.986112771	0.500132285964	Cluster_058204	125.986287278	0.760385667984
NA	NA		193	6.26186825717068	AT4G00005..AT4G00960	204	10.7545503989874	AT4G00005..AT4G03770	Cluster_26787	125.986112771	0.500132285964	Cluster_058204	125.986287278	0.760385667984
NA	NA		230	5.41292468868511	AT4G20730..AT4G21360	NA	NA		Cluster_26787	125.986112771	0.500132285964	Cluster_058204	125.986287278	0.760385667984
NA	NA		254	6.56629881818942	AT5G15700..AT5G17540	NA	NA		Cluster_26787	125.986112771	0.500132285964	Cluster_058204	125.986287278	0.760385667984
NA	NA		134	5.38282362827417	AT2G28890..AT2G30340	NA	NA		Cluster_26787	125.986112771	0.500132285964	Cluster_058204	125.986287278	0.760385667984
NA	NA		252	6.12965222394559	AT5G13180..AT5G15530	NA	NA		Cluster_26787	125.986112771	0.500132285964	Cluster_058204	125.986287278	0.760385667984
NA	NA		229	5.62181452195428	AT4G19330..AT4G20520	NA	NA		Cluster_26787	125.986112771	0.500132285964	Cluster_058204	125.986287278	0.760385667984
NA	NA		256	6.04910395541917	AT5G17890..AT5G20060	263	6.41367471016554	AT5G17550..AT5G26620	Cluster_26787	125.986112771	0.500132285964	Cluster_058204	125.986287278	0.760385667984
NA	NA		295	5.43296189456315	AT5G39185..AT5G41310	NA	NA		Cluster_26787	125.986112771	0.500132285964	Cluster_058204	125.986287278	0.760385667984
NA	NA		192	5.52656585469312	AT3G61028..AT3G63530	NA	NA		Cluster_26787	125.986112771	0.500132285964	Cluster_058204	125.986287278	0.760385667984
NA	NA		7	5.59878108231568	AT1G15170..AT1G17980	NA	NA		Cluster_26787	125.986112771	0.500132285964	Cluster_058204	125.986287278	0.760385667984
NA	NA		180	5.38432030771722	AT3G43570..AT3G44540	194	5.45810608373913	AT3G43572..AT3G44720	Cluster_26787	125.986112771	0.500132285964	Cluster_058204	125.986287278	0.760385667984
NA	NA		296	6.2942637622114	AT5G41315..AT5G45500	NA	NA		Cluster_26787	125.986112771	0.500132285964	Cluster_058204	125.986287278	0.760385667984
NA	NA		65	5.33753117516188	AT1G70380..AT1G73670	NA	NA		Cluster_26787	125.986112771	0.500132285964	Cluster_058204	125.986287278	0.760385667984
NA	NA		195	5.38469508236307	AT4G03800..AT4G05595	NA	NA		Cluster_26787	125.986112771	0.500132285964	Cluster_058204	125.986287278	0.760385667984
NA	NA		297	5.76843495724791	AT5G45510..AT5G50140	NA	NA		Cluster_26787	125.986112771	0.500132285964	Cluster_058204	125.986287278	0.760385667984
NA	NA		303	5.45715686658868	AT5G62690..AT5G67630	NA	NA		Cluster_26787	125.986112771	0.500132285964	Cluster_058204	125.986287278	0.760385667984
NA	NA		257	5.61549961787319	AT5G20080..AT5G27270	NA	NA		Cluster_26787	125.986112771	0.500132285964	Cluster_058204	125.986287278	0.760385667984
126	5.96326143579907	AT3G28310..AT3G29450	164	7.29169430212361	AT3G26530..AT3G30665	NA	NA		Cluster_26788	125.985906368	4.94903295511	Cluster_058236	125.985962488	5.24182354952
179	5.91716508011219	AT4G13256..AT4G16890	NA	NA		NA	NA		Cluster_26788	125.985906368	4.94903295511	Cluster_058236	125.985962488	5.24182354952
NA	NA		50	6.07083810528445	AT1G52130..AT1G53880	NA	NA		Cluster_26788	125.985906368	4.94903295511	Cluster_058236	125.985962488	5.24182354952
NA	NA		258	5.53316005146034	AT5G27300..AT5G28235	NA	NA		Cluster_26788	125.985906368	4.94903295511	Cluster_058236	125.985962488	5.24182354952
NA	NA		4	5.48221538725691	AT1G03920..AT1G08730	NA	NA		Cluster_26788	125.985906368	4.94903295511	Cluster_058236	125.985962488	5.24182354952
NA	NA		186	5.62899077626695	AT3G48745..AT3G54590	NA	NA		Cluster_26788	125.985906368	4.94903295511	Cluster_058236	125.985962488	5.24182354952
NA	NA		163	5.75605202828756	AT3G22237..AT3G26525	NA	NA		Cluster_26788	125.985906368	4.94903295511	Cluster_058236	125.985962488	5.24182354952
NA	NA		228	5.39476270831002	AT4G16900..AT4G19260	NA	NA		Cluster_26788	125.985906368	4.94903295511	Cluster_058236	125.985962488	5.24182354952
NA	NA		59	5.55606475649043	AT1G62370..AT1G67930	NA	NA		Cluster_26788	125.985906368	4.94903295511	Cluster_058236	125.985962488	5.24182354952
199	5.69969104220209	AT5G28900..AT5G28950	NA	NA		NA	NA		Cluster_26789	125.985619644	5.08059639833	Cluster_058235	125.985887652	5.10143617937
3	6.93675718082474	AT1G01090..AT1G03880	NA	NA		NA	NA		Cluster_26789	125.985619644	5.08059639833	Cluster_058235	125.985887652	5.10143617937
44	6.01510920586297	AT1G67340..AT1G68480	NA	NA		NA	NA		Cluster_26789	125.985619644	5.08059639833	Cluster_058235	125.985887652	5.10143617937
30	5.39160832476209	AT1G43230..AT1G43745	NA	NA		NA	NA		Cluster_26789	125.985619644	5.08059639833	Cluster_058235	125.985887652	5.10143617937
193	7.83938241476176	AT5G06180..AT5G15530	NA	NA		NA	NA		Cluster_26789	125.985619644	5.08059639833	Cluster_058235	125.985887652	5.10143617937
55	5.697156782921	AT2G02835..AT2G04160	NA	NA		NA	NA		Cluster_26789	125.985619644	5.08059639833	Cluster_058235	125.985887652	5.10143617937
7	6.33895323585076	AT1G13260..AT1G17980	NA	NA		NA	NA		Cluster_26789	125.985619644	5.08059639833	Cluster_058235	125.985887652	5.10143617937
129	5.66283525186812	AT3G30670..AT3G31450	NA	NA		NA	NA		Cluster_26789	125.985619644	5.08059639833	Cluster_058235	125.985887652	5.10143617937
123	6.9806451786103	AT3G13420..AT3G22231	NA	NA		NA	NA		Cluster_26789	125.985619644	5.08059639833	Cluster_058235	125.985887652	5.10143617937
178	6.37705386536721	AT4G09820..AT4G13255	NA	NA		NA	NA		Cluster_26789	125.985619644	5.08059639833	Cluster_058235	125.985887652	5.10143617937
239	5.7053565593442	AT5G54520..AT5G62680	NA	NA		NA	NA		Cluster_26789	125.985619644	5.08059639833	Cluster_058235	125.985887652	5.10143617937
146	5.63025864509487	AT3G47270..AT3G54590	NA	NA		NA	NA		Cluster_26789	125.985619644	5.08059639833	Cluster_058235	125.985887652	5.10143617937
NA	NA		194	5.37017668704639	AT4G00970..AT4G03795	NA	NA		Cluster_26789	125.985619644	5.08059639833	Cluster_058235	125.985887652	5.10143617937
47	5.43971418408036	AT1G70380..AT1G76270	NA	NA		NA	NA		Cluster_26790	125.9861811	5.21225902361	Cluster_058234	125.98584505	4.91710157043
NA	NA		117	6.99125892518712	AT2G16540..AT2G18690	116	5.30813084963118	AT2G16955..AT2G18690	Cluster_26790	125.9861811	5.21225902361	Cluster_058234	125.98584505	4.91710157043
NA	NA		231	5.47768348079595	AT4G21363..AT4G25440	NA	NA		Cluster_26790	125.9861811	5.21225902361	Cluster_058234	125.98584505	4.91710157043
NA	NA		228	5.46581921335365	AT4G16900..AT4G19260	240	8.94974216752942	AT4G16900..AT4G19220	Cluster_26790	125.9861811	5.21225902361	Cluster_058234	125.98584505	4.91710157043
NA	NA		NA	NA		143	7.56735835493195	AT2G33980..AT2G34670	Cluster_26790	125.9861811	5.21225902361	Cluster_058234	125.98584505	4.91710157043
NA	NA		NA	NA		43	6.13034182809583	AT1G45191..AT1G47240	Cluster_26790	125.9861811	5.21225902361	Cluster_058234	125.98584505	4.91710157043
NA	NA		NA	NA		163	6.86316849990738	AT2G46685..AT2G48150	Cluster_26790	125.9861811	5.21225902361	Cluster_058234	125.98584505	4.91710157043
NA	NA		NA	NA		11	7.31915400735315	AT1G18620..AT1G21830	Cluster_26790	125.9861811	5.21225902361	Cluster_058234	125.98584505	4.91710157043
NA	NA		NA	NA		57	5.6145140388651	AT1G66580..AT1G67330	Cluster_26790	125.9861811	5.21225902361	Cluster_058234	125.98584505	4.91710157043
NA	NA		NA	NA		133	5.40843393324462	AT2G28900..AT2G29830	Cluster_26790	125.9861811	5.21225902361	Cluster_058234	125.98584505	4.91710157043
NA	NA		NA	NA		256	6.22693919893576	AT4G38220..AT4G40090	Cluster_26790	125.9861811	5.21225902361	Cluster_058234	125.98584505	4.91710157043
NA	NA		NA	NA		193	7.17190639161392	AT3G42253..AT3G43550	Cluster_26790	125.9861811	5.21225902361	Cluster_058234	125.98584505	4.91710157043
NA	NA		NA	NA		242	6.29198664683651	AT4G19320..AT4G20520	Cluster_26790	125.9861811	5.21225902361	Cluster_058234	125.98584505	4.91710157043
NA	NA		NA	NA		300	5.84285924298619	AT5G44230..AT5G45082	Cluster_26790	125.9861811	5.21225902361	Cluster_058234	125.98584505	4.91710157043
NA	NA		NA	NA		258	6.46273946549938	AT5G02840..AT5G06120	Cluster_26790	125.9861811	5.21225902361	Cluster_058234	125.98584505	4.91710157043
NA	NA		NA	NA		170	6.79151886360165	AT3G07360..AT3G13010	Cluster_26790	125.9861811	5.21225902361	Cluster_058234	125.98584505	4.91710157043
NA	NA		NA	NA		58	5.72476744695147	AT1G67340..AT1G68480	Cluster_26790	125.9861811	5.21225902361	Cluster_058234	125.98584505	4.91710157043
NA	NA		NA	NA		52	5.64779863918801	AT1G57350..AT1G58725	Cluster_26790	125.9861811	5.21225902361	Cluster_058234	125.98584505	4.91710157043
NA	NA		NA	NA		175	6.77172604251927	AT3G28310..AT3G30665	Cluster_26790	125.9861811	5.21225902361	Cluster_058234	125.98584505	4.91710157043
NA	NA		NA	NA		120	5.43090032783075	AT2G20250..AT2G21890	Cluster_26790	125.9861811	5.21225902361	Cluster_058234	125.98584505	4.91710157043
NA	NA		NA	NA		194	5.70941895242441	AT3G43572..AT3G44720	Cluster_26790	125.9861811	5.21225902361	Cluster_058234	125.98584505	4.91710157043
NA	NA		NA	NA		195	5.68390474534419	AT3G44730..AT3G46340	Cluster_26790	125.9861811	5.21225902361	Cluster_058234	125.98584505	4.91710157043
NA	NA		NA	NA		254	5.69909218431036	AT4G35280..AT4G37070	Cluster_26790	125.9861811	5.21225902361	Cluster_058234	125.98584505	4.91710157043
NA	NA		NA	NA		14	6.95337818004122	AT1G26558..AT1G34795	Cluster_26790	125.9861811	5.21225902361	Cluster_058234	125.98584505	4.91710157043
NA	NA		NA	NA		176	5.41258798100088	AT3G30670..AT3G31375	Cluster_26790	125.9861811	5.21225902361	Cluster_058234	125.98584505	4.91710157043
NA	NA		NA	NA		307	5.59212906636778	AT5G50700..AT5G53500	Cluster_26790	125.9861811	5.21225902361	Cluster_058234	125.98584505	4.91710157043
NA	NA		NA	NA		298	5.96708429739389	AT5G39190..AT5G43513	Cluster_26790	125.9861811	5.21225902361	Cluster_058234	125.98584505	4.91710157043
NA	NA		NA	NA		173	5.66432197912167	AT3G22237..AT3G24870	Cluster_26790	125.9861811	5.21225902361	Cluster_058234	125.98584505	4.91710157043
NA	NA		NA	NA		238	5.68776782202029	AT4G10500..AT4G13255	Cluster_26790	125.9861811	5.21225902361	Cluster_058234	125.98584505	4.91710157043
NA	NA		NA	NA		239	5.88278923319703	AT4G13256..AT4G16892	Cluster_26790	125.9861811	5.21225902361	Cluster_058234	125.98584505	4.91710157043
NA	NA		NA	NA		259	5.64484302239396	AT5G06150..AT5G14800	Cluster_26790	125.9861811	5.21225902361	Cluster_058234	125.98584505	4.91710157043
NA	NA		NA	NA		263	5.75897071297622	AT5G17550..AT5G26620	Cluster_26790	125.9861811	5.21225902361	Cluster_058234	125.98584505	4.91710157043
183	5.53497700625543	AT4G21363..AT4G27180	NA	NA		NA	NA		Cluster_26791	125.986046961	5.28633014009	Cluster_058236	125.985962488	5.24182354952
43	5.42722864824552	AT1G61390..AT1G67330	59	5.55606475649043	AT1G62370..AT1G67930	NA	NA		Cluster_26791	125.986046961	5.28633014009	Cluster_058236	125.985962488	5.24182354952
NA	NA		50	6.07083810528445	AT1G52130..AT1G53880	NA	NA		Cluster_26791	125.986046961	5.28633014009	Cluster_058236	125.985962488	5.24182354952
NA	NA		164	7.29169430212361	AT3G26530..AT3G30665	NA	NA		Cluster_26791	125.986046961	5.28633014009	Cluster_058236	125.985962488	5.24182354952
NA	NA		258	5.53316005146034	AT5G27300..AT5G28235	NA	NA		Cluster_26791	125.986046961	5.28633014009	Cluster_058236	125.985962488	5.24182354952
NA	NA		4	5.48221538725691	AT1G03920..AT1G08730	NA	NA		Cluster_26791	125.986046961	5.28633014009	Cluster_058236	125.985962488	5.24182354952
NA	NA		186	5.62899077626695	AT3G48745..AT3G54590	NA	NA		Cluster_26791	125.986046961	5.28633014009	Cluster_058236	125.985962488	5.24182354952
NA	NA		163	5.75605202828756	AT3G22237..AT3G26525	NA	NA		Cluster_26791	125.986046961	5.28633014009	Cluster_058236	125.985962488	5.24182354952
NA	NA		228	5.39476270831002	AT4G16900..AT4G19260	NA	NA		Cluster_26791	125.986046961	5.28633014009	Cluster_058236	125.985962488	5.24182354952
32	5.51846320779137	AT1G44020..AT1G45080	NA	NA		NA	NA		Cluster_26792	125.985380497	5.76061459094	Cluster_058238	125.986769105	5.74157412352
5	5.32996594000713	AT1G08740..AT1G12050	NA	NA		NA	NA		Cluster_26792	125.985380497	5.76061459094	Cluster_058238	125.986769105	5.74157412352
4	5.5962975946052	AT1G03910..AT1G08735	NA	NA		NA	NA		Cluster_26792	125.985380497	5.76061459094	Cluster_058238	125.986769105	5.74157412352
193	5.35413309316329	AT5G06180..AT5G15530	NA	NA		NA	NA		Cluster_26792	125.985380497	5.76061459094	Cluster_058238	125.986769105	5.74157412352
NA	NA		295	5.93059857766149	AT5G39185..AT5G41310	NA	NA		Cluster_26792	125.985380497	5.76061459094	Cluster_058238	125.986769105	5.74157412352
NA	NA		NA	NA		204	13.8154973510715	AT4G00005..AT4G03770	Cluster_26792	125.985380497	5.76061459094	Cluster_058238	125.986769105	5.74157412352
NA	NA		144	5.40191830938498	AT2G35990..AT2G37920	NA	NA		Cluster_26793	125.986461656	5.82326042705	Cluster_058240	125.985924252	6.10390238754
NA	NA		257	5.3693311703694	AT5G20080..AT5G27270	NA	NA		Cluster_26793	125.986461656	5.82326042705	Cluster_058240	125.985924252	6.10390238754
NA	NA		NA	NA		302	7.14932830181581	AT5G45240..AT5G47660	Cluster_26793	125.986461656	5.82326042705	Cluster_058240	125.985924252	6.10390238754
NA	NA		NA	NA		128	5.62072783735055	AT2G26695..AT2G28110	Cluster_26793	125.986461656	5.82326042705	Cluster_058240	125.985924252	6.10390238754
NA	NA		NA	NA		55	5.59204546640901	AT1G61900..AT1G62970	Cluster_26793	125.986461656	5.82326042705	Cluster_058240	125.985924252	6.10390238754
NA	NA		NA	NA		309	5.71041382933352	AT5G53780..AT5G56600	Cluster_26793	125.986461656	5.82326042705	Cluster_058240	125.985924252	6.10390238754
NA	NA		NA	NA		237	5.46964334904154	AT4G09370..AT4G10490	Cluster_26793	125.986461656	5.82326042705	Cluster_058240	125.985924252	6.10390238754
NA	NA		NA	NA		259	5.60001042086739	AT5G06150..AT5G14800	Cluster_26793	125.986461656	5.82326042705	Cluster_058240	125.985924252	6.10390238754
NA	NA		144	5.40191830938498	AT2G35990..AT2G37920	NA	NA		Cluster_26794	125.985726661	6.12925110383	Cluster_058240	125.985924252	6.10390238754
NA	NA		257	5.3693311703694	AT5G20080..AT5G27270	NA	NA		Cluster_26794	125.985726661	6.12925110383	Cluster_058240	125.985924252	6.10390238754
NA	NA		NA	NA		302	7.14932830181581	AT5G45240..AT5G47660	Cluster_26794	125.985726661	6.12925110383	Cluster_058240	125.985924252	6.10390238754
NA	NA		NA	NA		128	5.62072783735055	AT2G26695..AT2G28110	Cluster_26794	125.985726661	6.12925110383	Cluster_058240	125.985924252	6.10390238754
NA	NA		NA	NA		55	5.59204546640901	AT1G61900..AT1G62970	Cluster_26794	125.985726661	6.12925110383	Cluster_058240	125.985924252	6.10390238754
NA	NA		NA	NA		309	5.71041382933352	AT5G53780..AT5G56600	Cluster_26794	125.985726661	6.12925110383	Cluster_058240	125.985924252	6.10390238754
NA	NA		NA	NA		237	5.46964334904154	AT4G09370..AT4G10490	Cluster_26794	125.985726661	6.12925110383	Cluster_058240	125.985924252	6.10390238754
NA	NA		NA	NA		259	5.60001042086739	AT5G06150..AT5G14800	Cluster_26794	125.985726661	6.12925110383	Cluster_058240	125.985924252	6.10390238754
33	5.68300795109771	AT1G45090..AT1G45227	NA	NA		NA	NA		Cluster_26795	125.986151329	6.2368797387	Cluster_058241	125.98584315	6.18766875386
75	6.06598355303612	AT2G12250..AT2G12640	NA	NA		NA	NA		Cluster_26795	125.986151329	6.2368797387	Cluster_058241	125.98584315	6.18766875386
112	6.02957460083088	AT2G41220..AT2G41900	NA	NA		NA	NA		Cluster_26795	125.986151329	6.2368797387	Cluster_058241	125.98584315	6.18766875386
77	6.70092866456523	AT2G12835..AT2G13860	NA	NA		NA	NA		Cluster_26795	125.986151329	6.2368797387	Cluster_058241	125.98584315	6.18766875386
7	5.63796425404092	AT1G13260..AT1G17980	NA	NA		NA	NA		Cluster_26795	125.986151329	6.2368797387	Cluster_058241	125.98584315	6.18766875386
192	5.4521680211557	AT5G01010..AT5G06120	NA	NA		NA	NA		Cluster_26795	125.986151329	6.2368797387	Cluster_058241	125.98584315	6.18766875386
236	5.63384997265927	AT5G46250..AT5G50530	NA	NA		NA	NA		Cluster_26795	125.986151329	6.2368797387	Cluster_058241	125.98584315	6.18766875386
239	5.66523286870676	AT5G54520..AT5G62680	NA	NA		NA	NA		Cluster_26795	125.986151329	6.2368797387	Cluster_058241	125.98584315	6.18766875386
NA	NA		300	5.53091956005738	AT5G53510..AT5G54510	NA	NA		Cluster_26795	125.986151329	6.2368797387	Cluster_058241	125.98584315	6.18766875386
40	6.86735743106654	AT1G55140..AT1G56910	NA	NA		NA	NA		Cluster_26796	125.98609264	6.40966864647	Cluster_058243	125.986329246	6.61356565736
194	5.85332520317129	AT5G15540..AT5G25160	NA	NA		NA	NA		Cluster_26796	125.98609264	6.40966864647	Cluster_058243	125.986329246	6.61356565736
217	6.51517669313061	AT5G33386..AT5G33438	NA	NA		NA	NA		Cluster_26797	125.985765875	6.58309194101	Cluster_058242	125.986606962	6.36820992376
102	6.67575288190026	AT2G31081..AT2G33880	NA	NA		NA	NA		Cluster_26797	125.985765875	6.58309194101	Cluster_058242	125.986606962	6.36820992376
87	7.2308270110884	AT2G16540..AT2G21250	NA	NA		NA	NA		Cluster_26797	125.985765875	6.58309194101	Cluster_058242	125.986606962	6.36820992376
43	7.71263479281835	AT1G61390..AT1G67330	NA	NA		NA	NA		Cluster_26797	125.985765875	6.58309194101	Cluster_058242	125.986606962	6.36820992376
182	5.52936493977685	AT4G20715..AT4G21362	NA	NA		NA	NA		Cluster_26797	125.985765875	6.58309194101	Cluster_058242	125.986606962	6.36820992376
36	5.37683409693733	AT1G50970..AT1G52940	NA	NA		NA	NA		Cluster_26797	125.985765875	6.58309194101	Cluster_058242	125.986606962	6.36820992376
145	5.96937200676737	AT3G45350..AT3G47250	NA	NA		NA	NA		Cluster_26797	125.985765875	6.58309194101	Cluster_058242	125.986606962	6.36820992376
146	6.7841598950103	AT3G47270..AT3G54590	NA	NA		NA	NA		Cluster_26797	125.985765875	6.58309194101	Cluster_058242	125.986606962	6.36820992376
51	5.702933449328	AT1G77460..AT1G81001	NA	NA		NA	NA		Cluster_26797	125.985765875	6.58309194101	Cluster_058242	125.986606962	6.36820992376
42	5.64131014991039	AT1G59312..AT1G61370	NA	NA		53	5.78235606353106	AT1G59312..AT1G61370	Cluster_26797	125.985765875	6.58309194101	Cluster_058242	125.986606962	6.36820992376
123	6.58191363231411	AT3G13420..AT3G22231	NA	NA		NA	NA		Cluster_26797	125.985765875	6.58309194101	Cluster_058242	125.986606962	6.36820992376
124	5.33205814889781	AT3G22237..AT3G24380	NA	NA		NA	NA		Cluster_26797	125.985765875	6.58309194101	Cluster_058242	125.986606962	6.36820992376
194	6.53319510955391	AT5G15540..AT5G25160	257	6.65886085264511	AT5G20080..AT5G27270	NA	NA		Cluster_26797	125.985765875	6.58309194101	Cluster_058242	125.986606962	6.36820992376
NA	NA		13	6.70536538946141	AT1G21900..AT1G22490	NA	NA		Cluster_26798	125.986221718	6.66585068213	Cluster_058244	125.986857017	6.73529312336
NA	NA		252	9.3962155754333	AT5G13180..AT5G15530	NA	NA		Cluster_26798	125.986221718	6.66585068213	Cluster_058244	125.986857017	6.73529312336
NA	NA		9	7.18127787110676	AT1G18580..AT1G21000	NA	NA		Cluster_26798	125.986221718	6.66585068213	Cluster_058244	125.986857017	6.73529312336
NA	NA		294	6.61732914559286	AT5G38005..AT5G39160	NA	NA		Cluster_26798	125.986221718	6.66585068213	Cluster_058244	125.986857017	6.73529312336
NA	NA		242	5.95818804172814	AT4G32540..AT4G34710	NA	NA		Cluster_26798	125.986221718	6.66585068213	Cluster_058244	125.986857017	6.73529312336
NA	NA		188	6.59559093217018	AT3G54960..AT3G60110	NA	NA		Cluster_26798	125.986221718	6.66585068213	Cluster_058244	125.986857017	6.73529312336
NA	NA		195	6.05731070029228	AT4G03800..AT4G05595	NA	NA		Cluster_26798	125.986221718	6.66585068213	Cluster_058244	125.986857017	6.73529312336
NA	NA		186	5.60231337593561	AT3G48745..AT3G54590	NA	NA		Cluster_26798	125.986221718	6.66585068213	Cluster_058244	125.986857017	6.73529312336
NA	NA		194	6.57863600058555	AT4G00970..AT4G03795	NA	NA		Cluster_26798	125.986221718	6.66585068213	Cluster_058244	125.986857017	6.73529312336
NA	NA		297	5.33154705258743	AT5G45510..AT5G50140	NA	NA		Cluster_26798	125.986221718	6.66585068213	Cluster_058244	125.986857017	6.73529312336
NA	NA		296	5.34442107313848	AT5G41315..AT5G45500	NA	NA		Cluster_26798	125.986221718	6.66585068213	Cluster_058244	125.986857017	6.73529312336
NA	NA		NA	NA		239	5.63128177041164	AT4G13256..AT4G16892	Cluster_26798	125.986221718	6.66585068213	Cluster_058244	125.986857017	6.73529312336
220	6.36632734980447	AT5G34644..AT5G34835	NA	NA		NA	NA		Cluster_26799	125.986161218	6.80275922337	Cluster_058245	125.986660307	6.86992449457
219	5.862531176737	AT5G34431..AT5G34623	NA	NA		NA	NA		Cluster_26799	125.986161218	6.80275922337	Cluster_058245	125.986660307	6.86992449457
210	5.46672332032285	AT5G32345..AT5G32345	NA	NA		NA	NA		Cluster_26799	125.986161218	6.80275922337	Cluster_058245	125.986660307	6.86992449457
31	6.04488480433599	AT1G43750..AT1G44010	NA	NA		NA	NA		Cluster_26799	125.986161218	6.80275922337	Cluster_058245	125.986660307	6.86992449457
230	5.42199551416482	AT5G37795..AT5G37970	NA	NA		NA	NA		Cluster_26799	125.986161218	6.80275922337	Cluster_058245	125.986660307	6.86992449457
128	6.49394974945045	AT3G30200..AT3G30665	NA	NA		NA	NA		Cluster_26799	125.986161218	6.80275922337	Cluster_058245	125.986660307	6.86992449457
181	7.02214327713399	AT4G19330..AT4G20520	NA	NA		NA	NA		Cluster_26799	125.986161218	6.80275922337	Cluster_058245	125.986660307	6.86992449457
34	6.44212533184116	AT1G45233..AT1G47765	NA	NA		NA	NA		Cluster_26799	125.986161218	6.80275922337	Cluster_058245	125.986660307	6.86992449457
234	7.85536507589415	AT5G42600..AT5G45500	NA	NA		NA	NA		Cluster_26799	125.986161218	6.80275922337	Cluster_058245	125.986660307	6.86992449457
229	6.25200997351903	AT5G36870..AT5G37790	NA	NA		NA	NA		Cluster_26799	125.986161218	6.80275922337	Cluster_058245	125.986660307	6.86992449457
7	7.00353349345235	AT1G13260..AT1G17980	NA	NA		NA	NA		Cluster_26799	125.986161218	6.80275922337	Cluster_058245	125.986660307	6.86992449457
237	6.61372940589681	AT5G50700..AT5G53500	NA	NA		NA	NA		Cluster_26799	125.986161218	6.80275922337	Cluster_058245	125.986660307	6.86992449457
53	6.02419478105528	AT2G01037..AT2G02180	NA	NA		NA	NA		Cluster_26799	125.986161218	6.80275922337	Cluster_058245	125.986660307	6.86992449457
57	5.94454338401312	AT2G05240..AT2G06310	NA	NA		NA	NA		Cluster_26799	125.986161218	6.80275922337	Cluster_058245	125.986660307	6.86992449457
56	5.74667557131994	AT2G04170..AT2G05230	NA	NA		NA	NA		Cluster_26799	125.986161218	6.80275922337	Cluster_058245	125.986660307	6.86992449457
102	5.63192435980311	AT2G31081..AT2G33880	NA	NA		NA	NA		Cluster_26799	125.986161218	6.80275922337	Cluster_058245	125.986660307	6.86992449457
179	6.56218719688904	AT4G13256..AT4G16890	NA	NA		NA	NA		Cluster_26799	125.986161218	6.80275922337	Cluster_058245	125.986660307	6.86992449457
195	5.3075447079595	AT5G25170..AT5G27270	NA	NA		NA	NA		Cluster_26799	125.986161218	6.80275922337	Cluster_058245	125.986660307	6.86992449457
123	6.53096452032995	AT3G13420..AT3G22231	NA	NA		NA	NA		Cluster_26799	125.986161218	6.80275922337	Cluster_058245	125.986660307	6.86992449457
196	5.43026764076343	AT5G27280..AT5G28335	NA	NA		NA	NA		Cluster_26799	125.986161218	6.80275922337	Cluster_058245	125.986660307	6.86992449457
124	5.31900373565374	AT3G22237..AT3G24380	NA	NA		NA	NA		Cluster_26799	125.986161218	6.80275922337	Cluster_058245	125.986660307	6.86992449457
47	5.52659888694636	AT1G70380..AT1G76270	NA	NA		NA	NA		Cluster_26799	125.986161218	6.80275922337	Cluster_058245	125.986660307	6.86992449457
142	5.3362293877262	AT3G42047..AT3G43550	NA	NA		NA	NA		Cluster_26799	125.986161218	6.80275922337	Cluster_058245	125.986660307	6.86992449457
148	5.42323285746823	AT3G55250..AT3G60160	NA	NA		NA	NA		Cluster_26799	125.986161218	6.80275922337	Cluster_058245	125.986660307	6.86992449457
178	5.42301861131783	AT4G09820..AT4G13255	NA	NA		NA	NA		Cluster_26799	125.986161218	6.80275922337	Cluster_058245	125.986660307	6.86992449457
10	5.7798896617787	AT1G25209..AT1G34805	NA	NA		NA	NA		Cluster_26799	125.986161218	6.80275922337	Cluster_058245	125.986660307	6.86992449457
151	5.52137160848919	AT4G00005..AT4G03795	NA	NA		NA	NA		Cluster_26799	125.986161218	6.80275922337	Cluster_058245	125.986660307	6.86992449457
194	5.84031086003593	AT5G15540..AT5G25160	NA	NA		NA	NA		Cluster_26799	125.986161218	6.80275922337	Cluster_058245	125.986660307	6.86992449457
187	5.69893898210748	AT4G30200..AT4G31441	NA	NA		NA	NA		Cluster_26800	125.98617126	6.99027615227	Cluster_058244	125.986857017	6.73529312336
5	6.30389534045042	AT1G08740..AT1G12050	NA	NA		NA	NA		Cluster_26800	125.98617126	6.99027615227	Cluster_058244	125.986857017	6.73529312336
121	5.66387164024646	AT3G09330..AT3G13120	NA	NA		NA	NA		Cluster_26800	125.98617126	6.99027615227	Cluster_058244	125.986857017	6.73529312336
NA	NA		13	6.70536538946141	AT1G21900..AT1G22490	NA	NA		Cluster_26800	125.98617126	6.99027615227	Cluster_058244	125.986857017	6.73529312336
NA	NA		252	9.3962155754333	AT5G13180..AT5G15530	NA	NA		Cluster_26800	125.98617126	6.99027615227	Cluster_058244	125.986857017	6.73529312336
NA	NA		9	7.18127787110676	AT1G18580..AT1G21000	NA	NA		Cluster_26800	125.98617126	6.99027615227	Cluster_058244	125.986857017	6.73529312336
NA	NA		294	6.61732914559286	AT5G38005..AT5G39160	NA	NA		Cluster_26800	125.98617126	6.99027615227	Cluster_058244	125.986857017	6.73529312336
NA	NA		242	5.95818804172814	AT4G32540..AT4G34710	NA	NA		Cluster_26800	125.98617126	6.99027615227	Cluster_058244	125.986857017	6.73529312336
NA	NA		188	6.59559093217018	AT3G54960..AT3G60110	NA	NA		Cluster_26800	125.98617126	6.99027615227	Cluster_058244	125.986857017	6.73529312336
NA	NA		195	6.05731070029228	AT4G03800..AT4G05595	NA	NA		Cluster_26800	125.98617126	6.99027615227	Cluster_058244	125.986857017	6.73529312336
NA	NA		186	5.60231337593561	AT3G48745..AT3G54590	NA	NA		Cluster_26800	125.98617126	6.99027615227	Cluster_058244	125.986857017	6.73529312336
NA	NA		194	6.57863600058555	AT4G00970..AT4G03795	NA	NA		Cluster_26800	125.98617126	6.99027615227	Cluster_058244	125.986857017	6.73529312336
NA	NA		297	5.33154705258743	AT5G45510..AT5G50140	NA	NA		Cluster_26800	125.98617126	6.99027615227	Cluster_058244	125.986857017	6.73529312336
NA	NA		296	5.34442107313848	AT5G41315..AT5G45500	NA	NA		Cluster_26800	125.98617126	6.99027615227	Cluster_058244	125.986857017	6.73529312336
NA	NA		NA	NA		239	5.63128177041164	AT4G13256..AT4G16892	Cluster_26800	125.98617126	6.99027615227	Cluster_058244	125.986857017	6.73529312336
150	7.28549255932404	AT3G60950..AT3G63530	NA	NA		NA	NA		Cluster_26802	125.986228993	7.25790168555	Cluster_058246	125.986082367	7.14587828021
35	7.45167157014034	AT1G47770..AT1G50960	NA	NA		NA	NA		Cluster_26802	125.986228993	7.25790168555	Cluster_058246	125.986082367	7.14587828021
125	7.99900598094193	AT3G24385..AT3G28300	NA	NA		NA	NA		Cluster_26802	125.986228993	7.25790168555	Cluster_058246	125.986082367	7.14587828021
196	7.22242876256123	AT5G27280..AT5G28335	NA	NA		NA	NA		Cluster_26802	125.986228993	7.25790168555	Cluster_058246	125.986082367	7.14587828021
232	6.76095229661228	AT5G38005..AT5G39160	NA	NA		NA	NA		Cluster_26802	125.986228993	7.25790168555	Cluster_058246	125.986082367	7.14587828021
142	6.91614920531734	AT3G42047..AT3G43550	NA	NA		NA	NA		Cluster_26802	125.986228993	7.25790168555	Cluster_058246	125.986082367	7.14587828021
146	6.85016696734135	AT3G47270..AT3G54590	NA	NA		NA	NA		Cluster_26802	125.986228993	7.25790168555	Cluster_058246	125.986082367	7.14587828021
87	6.63990538229191	AT2G16540..AT2G21250	NA	NA		NA	NA		Cluster_26802	125.986228993	7.25790168555	Cluster_058246	125.986082367	7.14587828021
240	6.08548403452514	AT5G62690..AT5G65790	303	5.37881183705491	AT5G62690..AT5G67630	NA	NA		Cluster_26802	125.986228993	7.25790168555	Cluster_058246	125.986082367	7.14587828021
5	5.79748181208629	AT1G08740..AT1G12050	NA	NA		NA	NA		Cluster_26802	125.986228993	7.25790168555	Cluster_058246	125.986082367	7.14587828021
12	5.77153629724072	AT1G35110..AT1G37070	NA	NA		NA	NA		Cluster_26802	125.986228993	7.25790168555	Cluster_058246	125.986082367	7.14587828021
193	6.80209606154447	AT5G06180..AT5G15530	251	5.40324213772262	AT5G06180..AT5G13170	NA	NA		Cluster_26802	125.986228993	7.25790168555	Cluster_058246	125.986082367	7.14587828021
102	5.38734745154358	AT2G31081..AT2G33880	NA	NA		141	5.33001223036972	AT2G31550..AT2G31800	Cluster_26802	125.986228993	7.25790168555	Cluster_058246	125.986082367	7.14587828021
121	5.83064599428587	AT3G09330..AT3G13120	NA	NA		NA	NA		Cluster_26802	125.986228993	7.25790168555	Cluster_058246	125.986082367	7.14587828021
179	6.13741128097242	AT4G13256..AT4G16890	NA	NA		NA	NA		Cluster_26802	125.986228993	7.25790168555	Cluster_058246	125.986082367	7.14587828021
104	6.1739950926772	AT2G34600..AT2G34680	NA	NA		NA	NA		Cluster_26803	125.986102746	7.40643421908	Cluster_058247	125.985843774	7.34751892708
103	7.02160696673829	AT2G33980..AT2G34570	NA	NA		NA	NA		Cluster_26803	125.986102746	7.40643421908	Cluster_058247	125.985843774	7.34751892708
102	6.9093151470324	AT2G31081..AT2G33880	NA	NA		NA	NA		Cluster_26803	125.986102746	7.40643421908	Cluster_058247	125.985843774	7.34751892708
106	5.5589222894524	AT2G34770..AT2G35540	NA	NA		NA	NA		Cluster_26803	125.986102746	7.40643421908	Cluster_058247	125.985843774	7.34751892708
7	6.61292568943354	AT1G13260..AT1G17980	NA	NA		NA	NA		Cluster_26803	125.986102746	7.40643421908	Cluster_058247	125.985843774	7.34751892708
150	6.14870655295119	AT3G60950..AT3G63530	NA	NA		NA	NA		Cluster_26803	125.986102746	7.40643421908	Cluster_058247	125.985843774	7.34751892708
144	5.58112192539731	AT3G44550..AT3G45340	NA	NA		NA	NA		Cluster_26803	125.986102746	7.40643421908	Cluster_058247	125.985843774	7.34751892708
195	5.40150626316235	AT5G25170..AT5G27270	NA	NA		NA	NA		Cluster_26803	125.986102746	7.40643421908	Cluster_058247	125.985843774	7.34751892708
126	5.33349311386785	AT3G28310..AT3G29450	NA	NA		NA	NA		Cluster_26803	125.986102746	7.40643421908	Cluster_058247	125.985843774	7.34751892708
194	8.24772857230703	AT5G15540..AT5G25160	NA	NA		NA	NA		Cluster_26803	125.986102746	7.40643421908	Cluster_058247	125.985843774	7.34751892708
4	5.5415338776023	AT1G03910..AT1G08735	NA	NA		NA	NA		Cluster_26803	125.986102746	7.40643421908	Cluster_058247	125.985843774	7.34751892708
10	6.33718467549237	AT1G25209..AT1G34805	NA	NA		NA	NA		Cluster_26803	125.986102746	7.40643421908	Cluster_058247	125.985843774	7.34751892708
152	5.35771766575884	AT4G03800..AT4G05610	NA	NA		NA	NA		Cluster_26803	125.986102746	7.40643421908	Cluster_058247	125.985843774	7.34751892708
239	5.69257177711291	AT5G54520..AT5G62680	NA	NA		NA	NA		Cluster_26803	125.986102746	7.40643421908	Cluster_058247	125.985843774	7.34751892708
236	5.33094258129235	AT5G46250..AT5G50530	NA	NA		NA	NA		Cluster_26803	125.986102746	7.40643421908	Cluster_058247	125.985843774	7.34751892708
179	5.53918312685974	AT4G13256..AT4G16890	NA	NA		NA	NA		Cluster_26803	125.986102746	7.40643421908	Cluster_058247	125.985843774	7.34751892708
NA	NA		225	5.98086440861704	AT4G08880..AT4G09200	NA	NA		Cluster_26803	125.986102746	7.40643421908	Cluster_058247	125.985843774	7.34751892708
NA	NA		NA	NA		97	6.94882707839565	AT2G11430..AT2G12210	Cluster_26803	125.986102746	7.40643421908	Cluster_058247	125.985843774	7.34751892708
NA	NA		NA	NA		145	5.43082584093866	AT2G34770..AT2G35540	Cluster_26804	125.986729255	0.864136933564	Cluster_058211	125.986818237	0.916659878562
NA	NA		NA	NA		145	5.43082584093866	AT2G34770..AT2G35540	Cluster_26805	125.985998014	0.989427608188	Cluster_058211	125.986818237	0.916659878562
82	5.99587365411084	AT2G14790..AT2G15130	NA	NA		NA	NA		Cluster_26806	125.986653085	1.19250195389	Cluster_058211	125.986818237	0.916659878562
127	6.40541176899199	AT3G29460..AT3G30190	NA	NA		NA	NA		Cluster_26806	125.986653085	1.19250195389	Cluster_058211	125.986818237	0.916659878562
237	5.543262055267	AT5G50700..AT5G53500	NA	NA		NA	NA		Cluster_26806	125.986653085	1.19250195389	Cluster_058211	125.986818237	0.916659878562
179	5.49451675892795	AT4G13256..AT4G16890	NA	NA		NA	NA		Cluster_26806	125.986653085	1.19250195389	Cluster_058211	125.986818237	0.916659878562
NA	NA		NA	NA		145	5.43082584093866	AT2G34770..AT2G35540	Cluster_26806	125.986653085	1.19250195389	Cluster_058211	125.986818237	0.916659878562
NA	NA		108	6.24133705773566	AT2G13410..AT2G13800	NA	NA		Cluster_26807	125.985823588	1.37937836853	Cluster_058216	125.986573975	1.62937248656
NA	NA		47	6.86479598801215	AT1G45233..AT1G49230	NA	NA		Cluster_26807	125.985823588	1.37937836853	Cluster_058216	125.986573975	1.62937248656
NA	NA		231	7.13299214004598	AT4G21363..AT4G25440	NA	NA		Cluster_26807	125.985823588	1.37937836853	Cluster_058216	125.986573975	1.62937248656
NA	NA		153	6.66312274351086	AT3G01015..AT3G05430	NA	NA		Cluster_26807	125.985823588	1.37937836853	Cluster_058216	125.986573975	1.62937248656
NA	NA		48	5.7055859534905	AT1G49240..AT1G50950	NA	NA		Cluster_26807	125.985823588	1.37937836853	Cluster_058216	125.986573975	1.62937248656
NA	NA		251	5.96002516825865	AT5G06180..AT5G13170	NA	NA		Cluster_26807	125.985823588	1.37937836853	Cluster_058216	125.986573975	1.62937248656
NA	NA		163	5.93824717568755	AT3G22237..AT3G26525	NA	NA		Cluster_26807	125.985823588	1.37937836853	Cluster_058216	125.986573975	1.62937248656
NA	NA		227	6.65549294235292	AT4G09820..AT4G16892	NA	NA		Cluster_26807	125.985823588	1.37937836853	Cluster_058216	125.986573975	1.62937248656
NA	NA		NA	NA		253	6.39648729903487	AT4G32300..AT4G35260	Cluster_26807	125.985823588	1.37937836853	Cluster_058216	125.986573975	1.62937248656
NA	NA		NA	NA		204	15.7205102460243	AT4G00005..AT4G03770	Cluster_26807	125.985823588	1.37937836853	Cluster_058216	125.986573975	1.62937248656
NA	NA		NA	NA		98	5.47392921519671	AT2G12250..AT2G12500	Cluster_26807	125.985823588	1.37937836853	Cluster_058216	125.986573975	1.62937248656
NA	NA		NA	NA		126	5.45224592806034	AT2G24920..AT2G25780	Cluster_26808	125.985593486	3.11417241314	Cluster_058221	125.985918349	3.13393879746
NA	NA		NA	NA		263	5.95849818281644	AT5G17550..AT5G26620	Cluster_26808	125.985593486	3.11417241314	Cluster_058221	125.985918349	3.13393879746
NA	NA		NA	NA		126	5.45224592806034	AT2G24920..AT2G25780	Cluster_26809	125.986141705	3.34741639695	Cluster_058221	125.985918349	3.13393879746
NA	NA		NA	NA		263	5.95849818281644	AT5G17550..AT5G26620	Cluster_26809	125.986141705	3.34741639695	Cluster_058221	125.985918349	3.13393879746
182	5.46699794875609	AT4G20715..AT4G21362	NA	NA		NA	NA		Cluster_26810	125.985598597	3.65451388801	Cluster_058225	125.986059073	3.83044899619
NA	NA		259	5.36068596619779	AT5G28237..AT5G28350	NA	NA		Cluster_26810	125.985598597	3.65451388801	Cluster_058225	125.986059073	3.83044899619
NA	NA		NA	NA		176	6.2236129393536	AT3G30670..AT3G31375	Cluster_26810	125.985598597	3.65451388801	Cluster_058225	125.986059073	3.83044899619
NA	NA		NA	NA		8	5.47650638202348	AT1G12070..AT1G16540	Cluster_26810	125.985598597	3.65451388801	Cluster_058225	125.986059073	3.83044899619
NA	NA		NA	NA		298	5.50154004376162	AT5G39190..AT5G43513	Cluster_26810	125.985598597	3.65451388801	Cluster_058225	125.986059073	3.83044899619
89	5.33421982453641	AT2G21610..AT2G22230	NA	NA		NA	NA		Cluster_26811	125.985984004	3.77598952623	Cluster_058225	125.986059073	3.83044899619
144	5.31706166417053	AT3G44550..AT3G45340	NA	NA		NA	NA		Cluster_26811	125.985984004	3.77598952623	Cluster_058225	125.986059073	3.83044899619
148	5.65104798853794	AT3G55250..AT3G60160	NA	NA		NA	NA		Cluster_26811	125.985984004	3.77598952623	Cluster_058225	125.986059073	3.83044899619
146	5.75056514421244	AT3G47270..AT3G54590	NA	NA		NA	NA		Cluster_26811	125.985984004	3.77598952623	Cluster_058225	125.986059073	3.83044899619
NA	NA		259	5.36068596619779	AT5G28237..AT5G28350	NA	NA		Cluster_26811	125.985984004	3.77598952623	Cluster_058225	125.986059073	3.83044899619
NA	NA		NA	NA		176	6.2236129393536	AT3G30670..AT3G31375	Cluster_26811	125.985984004	3.77598952623	Cluster_058225	125.986059073	3.83044899619
NA	NA		NA	NA		8	5.47650638202348	AT1G12070..AT1G16540	Cluster_26811	125.985984004	3.77598952623	Cluster_058225	125.986059073	3.83044899619
NA	NA		NA	NA		298	5.50154004376162	AT5G39190..AT5G43513	Cluster_26811	125.985984004	3.77598952623	Cluster_058225	125.986059073	3.83044899619
131	5.44224357572245	AT3G31906..AT3G32036	NA	NA		NA	NA		Cluster_26812	125.985724989	3.9020274737	Cluster_058225	125.986059073	3.83044899619
238	6.17343286000425	AT5G53510..AT5G54510	NA	NA		NA	NA		Cluster_26812	125.985724989	3.9020274737	Cluster_058225	125.986059073	3.83044899619
235	5.73877784607136	AT5G45510..AT5G46240	NA	NA		NA	NA		Cluster_26812	125.985724989	3.9020274737	Cluster_058225	125.986059073	3.83044899619
5	6.48039709150892	AT1G08740..AT1G12050	NA	NA		NA	NA		Cluster_26812	125.985724989	3.9020274737	Cluster_058225	125.986059073	3.83044899619
40	5.30043387325302	AT1G55140..AT1G56910	NA	NA		NA	NA		Cluster_26812	125.985724989	3.9020274737	Cluster_058225	125.986059073	3.83044899619
189	5.67271534492525	AT4G32290..AT4G35260	NA	NA		NA	NA		Cluster_26812	125.985724989	3.9020274737	Cluster_058225	125.986059073	3.83044899619
192	5.61048386503974	AT5G01010..AT5G06120	NA	NA		NA	NA		Cluster_26812	125.985724989	3.9020274737	Cluster_058225	125.986059073	3.83044899619
193	5.84361474428299	AT5G06180..AT5G15530	NA	NA		NA	NA		Cluster_26812	125.985724989	3.9020274737	Cluster_058225	125.986059073	3.83044899619
146	5.51840153622142	AT3G47270..AT3G54590	NA	NA		NA	NA		Cluster_26812	125.985724989	3.9020274737	Cluster_058225	125.986059073	3.83044899619
178	5.38171156300845	AT4G09820..AT4G13255	NA	NA		NA	NA		Cluster_26812	125.985724989	3.9020274737	Cluster_058225	125.986059073	3.83044899619
123	5.87453508121825	AT3G13420..AT3G22231	NA	NA		NA	NA		Cluster_26812	125.985724989	3.9020274737	Cluster_058225	125.986059073	3.83044899619
10	5.76038776379789	AT1G25209..AT1G34805	NA	NA		NA	NA		Cluster_26812	125.985724989	3.9020274737	Cluster_058225	125.986059073	3.83044899619
194	5.37275429480177	AT5G15540..AT5G25160	NA	NA		NA	NA		Cluster_26812	125.985724989	3.9020274737	Cluster_058225	125.986059073	3.83044899619
NA	NA		259	5.36068596619779	AT5G28237..AT5G28350	NA	NA		Cluster_26812	125.985724989	3.9020274737	Cluster_058225	125.986059073	3.83044899619
NA	NA		NA	NA		176	6.2236129393536	AT3G30670..AT3G31375	Cluster_26812	125.985724989	3.9020274737	Cluster_058225	125.986059073	3.83044899619
NA	NA		NA	NA		8	5.47650638202348	AT1G12070..AT1G16540	Cluster_26812	125.985724989	3.9020274737	Cluster_058225	125.986059073	3.83044899619
NA	NA		NA	NA		298	5.50154004376162	AT5G39190..AT5G43513	Cluster_26812	125.985724989	3.9020274737	Cluster_058225	125.986059073	3.83044899619
193	5.45581954962479	AT5G06180..AT5G15530	NA	NA		NA	NA		Cluster_26813	125.986040245	4.06386058094	Cluster_058228	125.986351678	4.23241808839
NA	NA		50	5.80500283128181	AT1G52130..AT1G53880	NA	NA		Cluster_26813	125.986040245	4.06386058094	Cluster_058228	125.986351678	4.23241808839
NA	NA		257	9.72301288270275	AT5G20080..AT5G27270	NA	NA		Cluster_26813	125.986040245	4.06386058094	Cluster_058228	125.986351678	4.23241808839
NA	NA		NA	NA		120	5.60322626891351	AT2G20250..AT2G21890	Cluster_26813	125.986040245	4.06386058094	Cluster_058228	125.986351678	4.23241808839
NA	NA		NA	NA		51	5.49957851843987	AT1G55325..AT1G56920	Cluster_26813	125.986040245	4.06386058094	Cluster_058228	125.986351678	4.23241808839
NA	NA		NA	NA		174	6.33109244634482	AT3G24880..AT3G28300	Cluster_26813	125.986040245	4.06386058094	Cluster_058228	125.986351678	4.23241808839
NA	NA		3	6.22952695640711	AT1G01090..AT1G03880	NA	NA		Cluster_26814	125.985617383	4.2349944553	Cluster_058227	125.986341648	4.07507251521
NA	NA		57	6.12940413892156	AT1G59725..AT1G61370	NA	NA		Cluster_26814	125.985617383	4.2349944553	Cluster_058227	125.986341648	4.07507251521
NA	NA		45	5.46403820972607	AT1G43750..AT1G45080	NA	NA		Cluster_26814	125.985617383	4.2349944553	Cluster_058227	125.986341648	4.07507251521
NA	NA		195	6.5398022884993	AT4G03800..AT4G05595	NA	NA		Cluster_26814	125.985617383	4.2349944553	Cluster_058227	125.986341648	4.07507251521
NA	NA		249	5.84266160919415	AT4G37800..AT4G40090	NA	NA		Cluster_26814	125.985617383	4.2349944553	Cluster_058227	125.986341648	4.07507251521
NA	NA		250	6.25813341590465	AT5G01010..AT5G06120	NA	NA		Cluster_26814	125.985617383	4.2349944553	Cluster_058227	125.986341648	4.07507251521
NA	NA		164	5.31018075799488	AT3G26530..AT3G30665	NA	NA		Cluster_26814	125.985617383	4.2349944553	Cluster_058227	125.986341648	4.07507251521
NA	NA		NA	NA		296	5.88685888914784	AT5G36870..AT5G37790	Cluster_26814	125.985617383	4.2349944553	Cluster_058227	125.986341648	4.07507251521
NA	NA		NA	NA		166	5.36069424564701	AT3G03855..AT3G05545	Cluster_26814	125.985617383	4.2349944553	Cluster_058227	125.986341648	4.07507251521
NA	NA		NA	NA		197	6.28373899900322	AT3G48745..AT3G54590	Cluster_26814	125.985617383	4.2349944553	Cluster_058227	125.986341648	4.07507251521
NA	NA		NA	NA		7	5.52560171241757	AT1G08105..AT1G12060	Cluster_26814	125.985617383	4.2349944553	Cluster_058227	125.986341648	4.07507251521
75	5.58081812841705	AT2G12250..AT2G12640	NA	NA		NA	NA		Cluster_26815	125.986046645	4.43410753537	Cluster_058231	125.9865901	4.56805481943
43	6.1661691518083	AT1G61390..AT1G67330	NA	NA		NA	NA		Cluster_26815	125.986046645	4.43410753537	Cluster_058231	125.9865901	4.56805481943
152	5.61501590745742	AT4G03800..AT4G05610	NA	NA		NA	NA		Cluster_26815	125.986046645	4.43410753537	Cluster_058231	125.9865901	4.56805481943
142	5.48164724938804	AT3G42047..AT3G43550	NA	NA		NA	NA		Cluster_26815	125.986046645	4.43410753537	Cluster_058231	125.9865901	4.56805481943
125	5.55943446161019	AT3G24385..AT3G28300	NA	NA		NA	NA		Cluster_26815	125.986046645	4.43410753537	Cluster_058231	125.9865901	4.56805481943
146	5.5066410994509	AT3G47270..AT3G54590	186	5.81821664477938	AT3G48745..AT3G54590	NA	NA		Cluster_26815	125.986046645	4.43410753537	Cluster_058231	125.9865901	4.56805481943
NA	NA		145	5.93039301474483	AT2G37940..AT2G38110	NA	NA		Cluster_26815	125.986046645	4.43410753537	Cluster_058231	125.9865901	4.56805481943
NA	NA		296	7.86111498200849	AT5G41315..AT5G45500	NA	NA		Cluster_26815	125.986046645	4.43410753537	Cluster_058231	125.9865901	4.56805481943
NA	NA		245	5.85835261635681	AT4G35280..AT4G36580	NA	NA		Cluster_26815	125.986046645	4.43410753537	Cluster_058231	125.9865901	4.56805481943
NA	NA		17	6.78933034048983	AT1G31983..AT1G33850	NA	NA		Cluster_26815	125.986046645	4.43410753537	Cluster_058231	125.9865901	4.56805481943
NA	NA		4	6.29353818001607	AT1G03920..AT1G08730	NA	NA		Cluster_26815	125.986046645	4.43410753537	Cluster_058231	125.9865901	4.56805481943
NA	NA		NA	NA		120	5.37610791835434	AT2G20250..AT2G21890	Cluster_26815	125.986046645	4.43410753537	Cluster_058231	125.9865901	4.56805481943
NA	NA		145	7.21231182643726	AT2G37940..AT2G38110	NA	NA		Cluster_26816	125.985610563	4.61549094381	Cluster_058233	125.986817488	4.81966914572
NA	NA		188	6.65075110561633	AT3G54960..AT3G60110	NA	NA		Cluster_26816	125.985610563	4.61549094381	Cluster_058233	125.986817488	4.81966914572
NA	NA		163	6.33846441843167	AT3G22237..AT3G26525	NA	NA		Cluster_26816	125.985610563	4.61549094381	Cluster_058233	125.986817488	4.81966914572
NA	NA		292	5.42333768032286	AT5G35200..AT5G36340	NA	NA		Cluster_26816	125.985610563	4.61549094381	Cluster_058233	125.986817488	4.81966914572
10	7.01448051400951	AT1G25209..AT1G34805	NA	NA		NA	NA		Cluster_26817	125.98616509	7.58846442826	Cluster_058248	125.985859521	7.63443603746
145	7.85346744717594	AT3G45350..AT3G47250	NA	NA		NA	NA		Cluster_26818	125.986072338	8.95115090906	Cluster_058254	125.986146604	9.02763448632
184	6.29301515594505	AT4G27210..AT4G28530	NA	NA		NA	NA		Cluster_26818	125.986072338	8.95115090906	Cluster_058254	125.986146604	9.02763448632
233	6.76564143711602	AT5G39185..AT5G42590	NA	NA		NA	NA		Cluster_26818	125.986072338	8.95115090906	Cluster_058254	125.986146604	9.02763448632
3	5.69822017820295	AT1G01090..AT1G03880	NA	NA		6	6.66026631143012	AT1G03457..AT1G08090	Cluster_26818	125.986072338	8.95115090906	Cluster_058254	125.986146604	9.02763448632
4	5.48433871605334	AT1G03910..AT1G08735	NA	NA		NA	NA		Cluster_26818	125.986072338	8.95115090906	Cluster_058254	125.986146604	9.02763448632
178	5.44484417572935	AT4G09820..AT4G13255	NA	NA		NA	NA		Cluster_26818	125.986072338	8.95115090906	Cluster_058254	125.986146604	9.02763448632
NA	NA		NA	NA		257	8.12826365574521	AT5G01010..AT5G02830	Cluster_26818	125.986072338	8.95115090906	Cluster_058254	125.986146604	9.02763448632
NA	NA		NA	NA		95	5.84658902074425	AT2G10465..AT2G11005	Cluster_26818	125.986072338	8.95115090906	Cluster_058254	125.986146604	9.02763448632
NA	NA		NA	NA		233	5.45634307863962	AT4G08131..AT4G08345	Cluster_26818	125.986072338	8.95115090906	Cluster_058254	125.986146604	9.02763448632
NA	NA		NA	NA		249	5.36369929944077	AT4G28980..AT4G29690	Cluster_26818	125.986072338	8.95115090906	Cluster_058254	125.986146604	9.02763448632
NA	NA		NA	NA		302	6.12215065419704	AT5G45240..AT5G47660	Cluster_26818	125.986072338	8.95115090906	Cluster_058254	125.986146604	9.02763448632
NA	NA		NA	NA		245	6.04197639721625	AT4G23500..AT4G27180	Cluster_26818	125.986072338	8.95115090906	Cluster_058254	125.986146604	9.02763448632
NA	NA		NA	NA		175	6.29898495596444	AT3G28310..AT3G30665	Cluster_26818	125.986072338	8.95115090906	Cluster_058254	125.986146604	9.02763448632
NA	NA		NA	NA		174	6.00983636432136	AT3G24880..AT3G28300	Cluster_26818	125.986072338	8.95115090906	Cluster_058254	125.986146604	9.02763448632
NA	NA		NA	NA		311	6.11669757311348	AT5G57126..AT5G62680	Cluster_26818	125.986072338	8.95115090906	Cluster_058254	125.986146604	9.02763448632
NA	NA		NA	NA		53	5.44194877965751	AT1G59312..AT1G61370	Cluster_26818	125.986072338	8.95115090906	Cluster_058254	125.986146604	9.02763448632
NA	NA		NA	NA		204	5.86866206850609	AT4G00005..AT4G03770	Cluster_26818	125.986072338	8.95115090906	Cluster_058254	125.986146604	9.02763448632
NA	NA		NA	NA		14	5.55157063838804	AT1G26558..AT1G34795	Cluster_26818	125.986072338	8.95115090906	Cluster_058254	125.986146604	9.02763448632
NA	NA		NA	NA		257	8.12826365574521	AT5G01010..AT5G02830	Cluster_26819	125.986344567	9.12161092064	Cluster_058254	125.986146604	9.02763448632
NA	NA		NA	NA		95	5.84658902074425	AT2G10465..AT2G11005	Cluster_26819	125.986344567	9.12161092064	Cluster_058254	125.986146604	9.02763448632
NA	NA		NA	NA		233	5.45634307863962	AT4G08131..AT4G08345	Cluster_26819	125.986344567	9.12161092064	Cluster_058254	125.986146604	9.02763448632
NA	NA		NA	NA		249	5.36369929944077	AT4G28980..AT4G29690	Cluster_26819	125.986344567	9.12161092064	Cluster_058254	125.986146604	9.02763448632
NA	NA		NA	NA		6	6.66026631143012	AT1G03457..AT1G08090	Cluster_26819	125.986344567	9.12161092064	Cluster_058254	125.986146604	9.02763448632
NA	NA		NA	NA		302	6.12215065419704	AT5G45240..AT5G47660	Cluster_26819	125.986344567	9.12161092064	Cluster_058254	125.986146604	9.02763448632
NA	NA		NA	NA		245	6.04197639721625	AT4G23500..AT4G27180	Cluster_26819	125.986344567	9.12161092064	Cluster_058254	125.986146604	9.02763448632
NA	NA		NA	NA		175	6.29898495596444	AT3G28310..AT3G30665	Cluster_26819	125.986344567	9.12161092064	Cluster_058254	125.986146604	9.02763448632
NA	NA		NA	NA		174	6.00983636432136	AT3G24880..AT3G28300	Cluster_26819	125.986344567	9.12161092064	Cluster_058254	125.986146604	9.02763448632
NA	NA		NA	NA		311	6.11669757311348	AT5G57126..AT5G62680	Cluster_26819	125.986344567	9.12161092064	Cluster_058254	125.986146604	9.02763448632
NA	NA		NA	NA		53	5.44194877965751	AT1G59312..AT1G61370	Cluster_26819	125.986344567	9.12161092064	Cluster_058254	125.986146604	9.02763448632
NA	NA		NA	NA		204	5.86866206850609	AT4G00005..AT4G03770	Cluster_26819	125.986344567	9.12161092064	Cluster_058254	125.986146604	9.02763448632
NA	NA		NA	NA		14	5.55157063838804	AT1G26558..AT1G34795	Cluster_26819	125.986344567	9.12161092064	Cluster_058254	125.986146604	9.02763448632
7	7.48477566936213	AT1G13260..AT1G17980	NA	NA		NA	NA		Cluster_26820	125.985830264	12.8235191877	Cluster_058261	125.985877705	12.8471391746
51	6.92036837493045	AT1G77460..AT1G81001	NA	NA		NA	NA		Cluster_26820	125.985830264	12.8235191877	Cluster_058261	125.985877705	12.8471391746
113	5.91090990408547	AT2G41930..AT2G43140	NA	NA		NA	NA		Cluster_26820	125.985830264	12.8235191877	Cluster_058261	125.985877705	12.8471391746
44	5.3719571457481	AT1G67340..AT1G68480	NA	NA		NA	NA		Cluster_26820	125.985830264	12.8235191877	Cluster_058261	125.985877705	12.8471391746
116	7.65618598200259	AT2G46685..AT2G47810	NA	NA		NA	NA		Cluster_26820	125.985830264	12.8235191877	Cluster_058261	125.985877705	12.8471391746
118	5.91719919693319	AT3G01015..AT3G05420	NA	NA		NA	NA		Cluster_26820	125.985830264	12.8235191877	Cluster_058261	125.985877705	12.8471391746
43	6.58981147557191	AT1G61390..AT1G67330	NA	NA		NA	NA		Cluster_26820	125.985830264	12.8235191877	Cluster_058261	125.985877705	12.8471391746
145	5.42205551206368	AT3G45350..AT3G47250	NA	NA		NA	NA		Cluster_26820	125.985830264	12.8235191877	Cluster_058261	125.985877705	12.8471391746
146	5.7833392364197	AT3G47270..AT3G54590	NA	NA		NA	NA		Cluster_26820	125.985830264	12.8235191877	Cluster_058261	125.985877705	12.8471391746
239	5.6568695105588	AT5G54520..AT5G62680	NA	NA		NA	NA		Cluster_26820	125.985830264	12.8235191877	Cluster_058261	125.985877705	12.8471391746
123	5.78375794558149	AT3G13420..AT3G22231	NA	NA		172	5.79307255006884	AT3G13430..AT3G22231	Cluster_26820	125.985830264	12.8235191877	Cluster_058261	125.985877705	12.8471391746
194	6.08657047458194	AT5G15540..AT5G25160	NA	NA		NA	NA		Cluster_26820	125.985830264	12.8235191877	Cluster_058261	125.985877705	12.8471391746
NA	NA		NA	NA		238	7.11881642471234	AT4G10500..AT4G13255	Cluster_26820	125.985830264	12.8235191877	Cluster_058261	125.985877705	12.8471391746
NA	NA		NA	NA		255	5.39233252609906	AT4G37080..AT4G38200	Cluster_26820	125.985830264	12.8235191877	Cluster_058261	125.985877705	12.8471391746
NA	NA		NA	NA		44	6.07917304835161	AT1G47250..AT1G49770	Cluster_26820	125.985830264	12.8235191877	Cluster_058261	125.985877705	12.8471391746
NA	NA		NA	NA		205	5.4348206366234	AT4G03800..AT4G05130	Cluster_26820	125.985830264	12.8235191877	Cluster_058261	125.985877705	12.8471391746
NA	NA		NA	NA		298	5.30235834327849	AT5G39190..AT5G43513	Cluster_26820	125.985830264	12.8235191877	Cluster_058261	125.985877705	12.8471391746
151	7.54355586999482	AT4G00005..AT4G03795	193	6.26186825717068	AT4G00005..AT4G00960	204	10.7545503989874	AT4G00005..AT4G03770	Cluster_26827	125.986266484	0.730274103785	Cluster_058204	125.986287278	0.760385667984
194	8.19332029248812	AT5G15540..AT5G25160	254	6.56629881818942	AT5G15700..AT5G17540	263	6.41367471016554	AT5G17550..AT5G26620	Cluster_26827	125.986266484	0.730274103785	Cluster_058204	125.986287278	0.760385667984
194	8.19332029248812	AT5G15540..AT5G25160	256	6.04910395541917	AT5G17890..AT5G20060	NA	NA		Cluster_26827	125.986266484	0.730274103785	Cluster_058204	125.986287278	0.760385667984
194	8.19332029248812	AT5G15540..AT5G25160	257	5.61549961787319	AT5G20080..AT5G27270	NA	NA		Cluster_26827	125.986266484	0.730274103785	Cluster_058204	125.986287278	0.760385667984
NA	NA		121	6.33069448439648	AT2G22250..AT2G22750	NA	NA		Cluster_26827	125.986266484	0.730274103785	Cluster_058204	125.986287278	0.760385667984
NA	NA		125	5.66112076001584	AT2G23800..AT2G24570	NA	NA		Cluster_26827	125.986266484	0.730274103785	Cluster_058204	125.986287278	0.760385667984
NA	NA		230	5.41292468868511	AT4G20730..AT4G21360	NA	NA		Cluster_26827	125.986266484	0.730274103785	Cluster_058204	125.986287278	0.760385667984
NA	NA		134	5.38282362827417	AT2G28890..AT2G30340	NA	NA		Cluster_26827	125.986266484	0.730274103785	Cluster_058204	125.986287278	0.760385667984
NA	NA		252	6.12965222394559	AT5G13180..AT5G15530	NA	NA		Cluster_26827	125.986266484	0.730274103785	Cluster_058204	125.986287278	0.760385667984
NA	NA		229	5.62181452195428	AT4G19330..AT4G20520	NA	NA		Cluster_26827	125.986266484	0.730274103785	Cluster_058204	125.986287278	0.760385667984
NA	NA		295	5.43296189456315	AT5G39185..AT5G41310	NA	NA		Cluster_26827	125.986266484	0.730274103785	Cluster_058204	125.986287278	0.760385667984
NA	NA		192	5.52656585469312	AT3G61028..AT3G63530	NA	NA		Cluster_26827	125.986266484	0.730274103785	Cluster_058204	125.986287278	0.760385667984
NA	NA		7	5.59878108231568	AT1G15170..AT1G17980	NA	NA		Cluster_26827	125.986266484	0.730274103785	Cluster_058204	125.986287278	0.760385667984
NA	NA		180	5.38432030771722	AT3G43570..AT3G44540	194	5.45810608373913	AT3G43572..AT3G44720	Cluster_26827	125.986266484	0.730274103785	Cluster_058204	125.986287278	0.760385667984
NA	NA		296	6.2942637622114	AT5G41315..AT5G45500	NA	NA		Cluster_26827	125.986266484	0.730274103785	Cluster_058204	125.986287278	0.760385667984
NA	NA		65	5.33753117516188	AT1G70380..AT1G73670	NA	NA		Cluster_26827	125.986266484	0.730274103785	Cluster_058204	125.986287278	0.760385667984
NA	NA		195	5.38469508236307	AT4G03800..AT4G05595	NA	NA		Cluster_26827	125.986266484	0.730274103785	Cluster_058204	125.986287278	0.760385667984
NA	NA		297	5.76843495724791	AT5G45510..AT5G50140	NA	NA		Cluster_26827	125.986266484	0.730274103785	Cluster_058204	125.986287278	0.760385667984
NA	NA		303	5.45715686658868	AT5G62690..AT5G67630	NA	NA		Cluster_26827	125.986266484	0.730274103785	Cluster_058204	125.986287278	0.760385667984
79	11.7634858774989	AT2G14110..AT2G14440	NA	NA		NA	NA		Cluster_26831	126.029692006	1.31573863266	Cluster_058272	126.037315455	1.19049684468
122	7.54768566342545	AT3G13140..AT3G13405	NA	NA		NA	NA		Cluster_26831	126.029692006	1.31573863266	Cluster_058272	126.037315455	1.19049684468
187	8.73381382405773	AT4G30200..AT4G31441	NA	NA		NA	NA		Cluster_26831	126.029692006	1.31573863266	Cluster_058272	126.037315455	1.19049684468
50	8.065543026825	AT1G76940..AT1G77420	NA	NA		NA	NA		Cluster_26831	126.029692006	1.31573863266	Cluster_058272	126.037315455	1.19049684468
148	9.10373780977491	AT3G55250..AT3G60160	NA	NA		NA	NA		Cluster_26831	126.029692006	1.31573863266	Cluster_058272	126.037315455	1.19049684468
57	7.60642051045343	AT2G05240..AT2G06310	NA	NA		NA	NA		Cluster_26831	126.029692006	1.31573863266	Cluster_058272	126.037315455	1.19049684468
72	5.73298047511131	AT2G09953..AT2G10480	NA	NA		NA	NA		Cluster_26831	126.029692006	1.31573863266	Cluster_058272	126.037315455	1.19049684468
74	6.65960111714248	AT2G11420..AT2G12210	NA	NA		NA	NA		Cluster_26831	126.029692006	1.31573863266	Cluster_058272	126.037315455	1.19049684468
55	6.66207796501548	AT2G02835..AT2G04160	NA	NA		NA	NA		Cluster_26831	126.029692006	1.31573863266	Cluster_058272	126.037315455	1.19049684468
32	5.64584729542071	AT1G44020..AT1G45080	NA	NA		NA	NA		Cluster_26831	126.029692006	1.31573863266	Cluster_058272	126.037315455	1.19049684468
46	6.38911510919848	AT1G68800..AT1G70370	NA	NA		NA	NA		Cluster_26831	126.029692006	1.31573863266	Cluster_058272	126.037315455	1.19049684468
193	8.57700133798141	AT5G06180..AT5G15530	NA	NA		NA	NA		Cluster_26831	126.029692006	1.31573863266	Cluster_058272	126.037315455	1.19049684468
73	6.07636209891412	AT2G10490..AT2G11410	NA	NA		NA	NA		Cluster_26831	126.029692006	1.31573863266	Cluster_058272	126.037315455	1.19049684468
125	7.50711243773628	AT3G24385..AT3G28300	NA	NA		NA	NA		Cluster_26831	126.029692006	1.31573863266	Cluster_058272	126.037315455	1.19049684468
195	7.00889941378477	AT5G25170..AT5G27270	NA	NA		NA	NA		Cluster_26831	126.029692006	1.31573863266	Cluster_058272	126.037315455	1.19049684468
238	5.43576963172187	AT5G53510..AT5G54510	NA	NA		NA	NA		Cluster_26831	126.029692006	1.31573863266	Cluster_058272	126.037315455	1.19049684468
229	5.85452957630699	AT5G36870..AT5G37790	NA	NA		NA	NA		Cluster_26831	126.029692006	1.31573863266	Cluster_058272	126.037315455	1.19049684468
53	5.51972984551292	AT2G01037..AT2G02180	NA	NA		NA	NA		Cluster_26831	126.029692006	1.31573863266	Cluster_058272	126.037315455	1.19049684468
41	5.34241328033226	AT1G57340..AT1G58766	NA	NA		NA	NA		Cluster_26831	126.029692006	1.31573863266	Cluster_058272	126.037315455	1.19049684468
145	5.84723992750257	AT3G45350..AT3G47250	NA	NA		NA	NA		Cluster_26831	126.029692006	1.31573863266	Cluster_058272	126.037315455	1.19049684468
35	5.97084242924886	AT1G47770..AT1G50960	NA	NA		NA	NA		Cluster_26831	126.029692006	1.31573863266	Cluster_058272	126.037315455	1.19049684468
181	5.30337889119601	AT4G19330..AT4G20520	NA	NA		NA	NA		Cluster_26831	126.029692006	1.31573863266	Cluster_058272	126.037315455	1.19049684468
93	5.65487412298277	AT2G24920..AT2G28110	NA	NA		NA	NA		Cluster_26831	126.029692006	1.31573863266	Cluster_058272	126.037315455	1.19049684468
12	5.51574936483126	AT1G35110..AT1G37070	NA	NA		NA	NA		Cluster_26831	126.029692006	1.31573863266	Cluster_058272	126.037315455	1.19049684468
43	6.32385307404714	AT1G61390..AT1G67330	NA	NA		NA	NA		Cluster_26831	126.029692006	1.31573863266	Cluster_058272	126.037315455	1.19049684468
236	6.16612419793295	AT5G46250..AT5G50530	NA	NA		NA	NA		Cluster_26831	126.029692006	1.31573863266	Cluster_058272	126.037315455	1.19049684468
124	5.47439216652282	AT3G22237..AT3G24380	NA	NA		NA	NA		Cluster_26831	126.029692006	1.31573863266	Cluster_058272	126.037315455	1.19049684468
47	5.79319899145931	AT1G70380..AT1G76270	NA	NA		NA	NA		Cluster_26831	126.029692006	1.31573863266	Cluster_058272	126.037315455	1.19049684468
180	5.56400804740295	AT4G16900..AT4G19320	NA	NA		NA	NA		Cluster_26831	126.029692006	1.31573863266	Cluster_058272	126.037315455	1.19049684468
121	5.48939985717097	AT3G09330..AT3G13120	NA	NA		NA	NA		Cluster_26831	126.029692006	1.31573863266	Cluster_058272	126.037315455	1.19049684468
123	6.22643891095686	AT3G13420..AT3G22231	NA	NA		NA	NA		Cluster_26831	126.029692006	1.31573863266	Cluster_058272	126.037315455	1.19049684468
239	5.71500771946467	AT5G54520..AT5G62680	NA	NA		NA	NA		Cluster_26831	126.029692006	1.31573863266	Cluster_058272	126.037315455	1.19049684468
194	7.17141662438096	AT5G15540..AT5G25160	NA	NA		NA	NA		Cluster_26831	126.029692006	1.31573863266	Cluster_058272	126.037315455	1.19049684468
179	5.76549096769903	AT4G13256..AT4G16890	NA	NA		NA	NA		Cluster_26831	126.029692006	1.31573863266	Cluster_058272	126.037315455	1.19049684468
151	5.69920497288046	AT4G00005..AT4G03795	NA	NA		NA	NA		Cluster_26831	126.029692006	1.31573863266	Cluster_058272	126.037315455	1.19049684468
183	5.32768227088035	AT4G21363..AT4G27180	NA	NA		NA	NA		Cluster_26831	126.029692006	1.31573863266	Cluster_058272	126.037315455	1.19049684468
NA	NA		NA	NA		128	6.11816483337	AT2G26695..AT2G28110	Cluster_26832	126.036060266	6.49161419854	Cluster_058280	126.041329508	6.73886013758
NA	NA		NA	NA		248	5.53916070860358	AT4G27960..AT4G28960	Cluster_26832	126.036060266	6.49161419854	Cluster_058280	126.041329508	6.73886013758
NA	NA		159	6.0325205333624	AT3G09290..AT3G11964	NA	NA		Cluster_26833	126.041104309	6.56420696693	Cluster_058291	126.046420004	6.35294772197
NA	NA		NA	NA		142	5.67975045323775	AT2G31820..AT2G33880	Cluster_26833	126.041104309	6.56420696693	Cluster_058291	126.046420004	6.35294772197
NA	NA		NA	NA		173	5.52159696218461	AT3G22237..AT3G24870	Cluster_26833	126.041104309	6.56420696693	Cluster_058291	126.046420004	6.35294772197
227	5.67586894926628	AT5G35650..AT5G36035	NA	NA		NA	NA		Cluster_26834	126.04117738	8.10091612656	Cluster_058293	126.046533753	8.01724268513
191	6.35668692196864	AT4G37800..AT4G40090	NA	NA		NA	NA		Cluster_26834	126.04117738	8.10091612656	Cluster_058293	126.046533753	8.01724268513
NA	NA		164	6.24048132457142	AT3G26530..AT3G30665	NA	NA		Cluster_26834	126.04117738	8.10091612656	Cluster_058293	126.046533753	8.01724268513
7	9.36597294505646	AT1G13260..AT1G17980	NA	NA		NA	NA		Cluster_26839	126.043462144	2.94014808538	Cluster_058282	126.043621829	2.92372299432
84	6.3336494981101	AT2G15200..AT2G15450	NA	NA		NA	NA		Cluster_26839	126.043462144	2.94014808538	Cluster_058282	126.043621829	2.92372299432
5	8.10145477616637	AT1G08740..AT1G12050	NA	NA		NA	NA		Cluster_26839	126.043462144	2.94014808538	Cluster_058282	126.043621829	2.92372299432
120	7.53899329562428	AT3G06490..AT3G09280	NA	NA		NA	NA		Cluster_26839	126.043462144	2.94014808538	Cluster_058282	126.043621829	2.92372299432
123	9.17234715066112	AT3G13420..AT3G22231	NA	NA		NA	NA		Cluster_26839	126.043462144	2.94014808538	Cluster_058282	126.043621829	2.92372299432
85	5.63111733606188	AT2G15460..AT2G15920	NA	NA		NA	NA		Cluster_26839	126.043462144	2.94014808538	Cluster_058282	126.043621829	2.92372299432
98	5.35352318064385	AT2G29870..AT2G30340	NA	NA		NA	NA		Cluster_26839	126.043462144	2.94014808538	Cluster_058282	126.043621829	2.92372299432
40	6.08856848546928	AT1G55140..AT1G56910	NA	NA		NA	NA		Cluster_26839	126.043462144	2.94014808538	Cluster_058282	126.043621829	2.92372299432
124	6.56215321732816	AT3G22237..AT3G24380	NA	NA		NA	NA		Cluster_26839	126.043462144	2.94014808538	Cluster_058282	126.043621829	2.92372299432
35	6.31910656071263	AT1G47770..AT1G50960	NA	NA		NA	NA		Cluster_26839	126.043462144	2.94014808538	Cluster_058282	126.043621829	2.92372299432
121	6.26593847171355	AT3G09330..AT3G13120	NA	NA		NA	NA		Cluster_26839	126.043462144	2.94014808538	Cluster_058282	126.043621829	2.92372299432
128	5.6180359322377	AT3G30200..AT3G30665	NA	NA		NA	NA		Cluster_26839	126.043462144	2.94014808538	Cluster_058282	126.043621829	2.92372299432
195	5.48194190981281	AT5G25170..AT5G27270	NA	NA		NA	NA		Cluster_26839	126.043462144	2.94014808538	Cluster_058282	126.043621829	2.92372299432
NA	NA		113	6.02540623576661	AT2G14570..AT2G14910	NA	NA		Cluster_26839	126.043462144	2.94014808538	Cluster_058282	126.043621829	2.92372299432
NA	NA		55	5.90618275072442	AT1G57765..AT1G58766	NA	NA		Cluster_26839	126.043462144	2.94014808538	Cluster_058282	126.043621829	2.92372299432
NA	NA		153	5.45686783380667	AT3G01015..AT3G05430	NA	NA		Cluster_26839	126.043462144	2.94014808538	Cluster_058282	126.043621829	2.92372299432
NA	NA		NA	NA		159	6.05417881515476	AT2G43500..AT2G44660	Cluster_26839	126.043462144	2.94014808538	Cluster_058282	126.043621829	2.92372299432
NA	NA		NA	NA		205	5.70084058426097	AT4G03800..AT4G05130	Cluster_26839	126.043462144	2.94014808538	Cluster_058282	126.043621829	2.92372299432
NA	NA		22	6.27046545703964	AT1G35100..AT1G37000	NA	NA		Cluster_26840	126.05508701	0.681853244574	Cluster_058300	126.055456037	0.703919502314
NA	NA		164	6.23834428121612	AT3G26530..AT3G30665	174	5.93754087748652	AT3G24880..AT3G28300	Cluster_26840	126.05508701	0.681853244574	Cluster_058300	126.055456037	0.703919502314
NA	NA		256	5.46429928326229	AT5G17890..AT5G20060	NA	NA		Cluster_26840	126.05508701	0.681853244574	Cluster_058300	126.055456037	0.703919502314
NA	NA		250	5.5789164789485	AT5G01010..AT5G06120	NA	NA		Cluster_26840	126.05508701	0.681853244574	Cluster_058300	126.055456037	0.703919502314
NA	NA		NA	NA		76	7.73112518375377	AT1G78270..AT1G80410	Cluster_26840	126.05508701	0.681853244574	Cluster_058300	126.055456037	0.703919502314
NA	NA		NA	NA		250	5.99131557960907	AT4G29700..AT4G30190	Cluster_26840	126.05508701	0.681853244574	Cluster_058300	126.055456037	0.703919502314
NA	NA		NA	NA		194	6.40210501327326	AT3G43572..AT3G44720	Cluster_26840	126.05508701	0.681853244574	Cluster_058300	126.055456037	0.703919502314
NA	NA		NA	NA		243	5.5208822658049	AT4G20715..AT4G21362	Cluster_26840	126.05508701	0.681853244574	Cluster_058300	126.055456037	0.703919502314
NA	NA		NA	NA		314	6.02204543033014	AT5G65800..AT5G67630	Cluster_26840	126.05508701	0.681853244574	Cluster_058300	126.055456037	0.703919502314
NA	NA		NA	NA		116	5.96663884618163	AT2G16955..AT2G18690	Cluster_26840	126.05508701	0.681853244574	Cluster_058300	126.055456037	0.703919502314
NA	NA		NA	NA		51	5.82831361406316	AT1G55325..AT1G56920	Cluster_26840	126.05508701	0.681853244574	Cluster_058300	126.055456037	0.703919502314
NA	NA		NA	NA		47	6.04164003436179	AT1G51010..AT1G53880	Cluster_26840	126.05508701	0.681853244574	Cluster_058300	126.055456037	0.703919502314
NA	NA		NA	NA		6	6.18450952940448	AT1G03457..AT1G08090	Cluster_26840	126.05508701	0.681853244574	Cluster_058300	126.055456037	0.703919502314
NA	NA		NA	NA		63	6.03912239794636	AT1G70380..AT1G73500	Cluster_26840	126.05508701	0.681853244574	Cluster_058300	126.055456037	0.703919502314
NA	NA		NA	NA		245	5.54744947006402	AT4G23500..AT4G27180	Cluster_26840	126.05508701	0.681853244574	Cluster_058300	126.055456037	0.703919502314
NA	NA		NA	NA		259	5.95977278851596	AT5G06150..AT5G14800	Cluster_26840	126.05508701	0.681853244574	Cluster_058300	126.055456037	0.703919502314
NA	NA		NA	NA		239	5.61198514219252	AT4G13256..AT4G16892	Cluster_26840	126.05508701	0.681853244574	Cluster_058300	126.055456037	0.703919502314
NA	NA		NA	NA		14	5.71044476381275	AT1G26558..AT1G34795	Cluster_26840	126.05508701	0.681853244574	Cluster_058300	126.055456037	0.703919502314
229	5.90462561649144	AT5G36870..AT5G37790	NA	NA		NA	NA		Cluster_26841	126.054662818	3.9751444969	Cluster_058312	126.055268951	3.93686290761
NA	NA		NA	NA		239	5.55152939549072	AT4G13256..AT4G16892	Cluster_26841	126.054662818	3.9751444969	Cluster_058312	126.055268951	3.93686290761
NA	NA		194	9.20140983596889	AT4G00970..AT4G03795	NA	NA		Cluster_26844	126.065989707	0.82512877916	Cluster_058321	126.066181788	0.803028593212
NA	NA		22	6.36799648851182	AT1G35100..AT1G37000	NA	NA		Cluster_26845	126.091285433	0.858321674522	Cluster_058322	126.091438497	0.889716325314
NA	NA		249	5.40050044582015	AT4G37800..AT4G40090	NA	NA		Cluster_26845	126.091285433	0.858321674522	Cluster_058322	126.091438497	0.889716325314
NA	NA		65	5.44719486997147	AT1G70380..AT1G73670	NA	NA		Cluster_26845	126.091285433	0.858321674522	Cluster_058322	126.091438497	0.889716325314
NA	NA		301	5.57882383884089	AT5G54520..AT5G62220	NA	NA		Cluster_26845	126.091285433	0.858321674522	Cluster_058322	126.091438497	0.889716325314
NA	NA		231	5.34461440580804	AT4G21363..AT4G25440	NA	NA		Cluster_26845	126.091285433	0.858321674522	Cluster_058322	126.091438497	0.889716325314
102	15.2805331966056	AT2G31081..AT2G33880	139	16.7226702808085	AT2G31550..AT2G34600	NA	NA		Cluster_26848	126.10248333	0.565668387055	Cluster_058333	126.102687761	0.584626736308
NA	NA		NA	NA		123	6.03423109026841	AT2G22430..AT2G23330	Cluster_26848	126.10248333	0.565668387055	Cluster_058333	126.102687761	0.584626736308
NA	NA		NA	NA		264	5.30652271980607	AT5G26580..AT5G27270	Cluster_26848	126.10248333	0.565668387055	Cluster_058333	126.102687761	0.584626736308
NA	NA		NA	NA		262	6.86993742071173	AT5G15710..AT5G17540	Cluster_26848	126.10248333	0.565668387055	Cluster_058333	126.102687761	0.584626736308
NA	NA		NA	NA		120	5.44639013240757	AT2G20250..AT2G21890	Cluster_26848	126.10248333	0.565668387055	Cluster_058333	126.102687761	0.584626736308
NA	NA		NA	NA		253	6.07801963323889	AT4G32300..AT4G35260	Cluster_26848	126.10248333	0.565668387055	Cluster_058333	126.102687761	0.584626736308
NA	NA		NA	NA		265	5.90940232204141	AT5G27280..AT5G28335	Cluster_26848	126.10248333	0.565668387055	Cluster_058333	126.102687761	0.584626736308
NA	NA		NA	NA		16	5.80062072095117	AT1G35110..AT1G36580	Cluster_26848	126.10248333	0.565668387055	Cluster_058333	126.102687761	0.584626736308
NA	NA		NA	NA		296	5.58495034435214	AT5G36870..AT5G37790	Cluster_26848	126.10248333	0.565668387055	Cluster_058333	126.102687761	0.584626736308
NA	NA		NA	NA		157	5.50419600207245	AT2G41220..AT2G43140	Cluster_26848	126.10248333	0.565668387055	Cluster_058333	126.102687761	0.584626736308
NA	NA		NA	NA		80	5.46198788174301	AT2G02835..AT2G05050	Cluster_26848	126.10248333	0.565668387055	Cluster_058333	126.102687761	0.584626736308
NA	NA		NA	NA		307	5.33759052633645	AT5G50700..AT5G53500	Cluster_26848	126.10248333	0.565668387055	Cluster_058333	126.102687761	0.584626736308
NA	NA		NA	NA		175	5.44182214890518	AT3G28310..AT3G30665	Cluster_26848	126.10248333	0.565668387055	Cluster_058333	126.102687761	0.584626736308
NA	NA		NA	NA		204	5.32270915759633	AT4G00005..AT4G03770	Cluster_26848	126.10248333	0.565668387055	Cluster_058333	126.102687761	0.584626736308
NA	NA		50	6.14911474126265	AT1G52130..AT1G53880	NA	NA		Cluster_26853	126.95518455	2.0758257566	Cluster_058347	126.955520933	2.25273117314
NA	NA		NA	NA		244	6.41014376388085	AT4G21363..AT4G23496	Cluster_26853	126.95518455	2.0758257566	Cluster_058347	126.955520933	2.25273117314
146	5.57531644963555	AT3G47270..AT3G54590	NA	NA		NA	NA		Cluster_26854	126.955375821	2.22109162976	Cluster_058347	126.955520933	2.25273117314
NA	NA		50	6.14911474126265	AT1G52130..AT1G53880	NA	NA		Cluster_26854	126.955375821	2.22109162976	Cluster_058347	126.955520933	2.25273117314
NA	NA		NA	NA		244	6.41014376388085	AT4G21363..AT4G23496	Cluster_26854	126.955375821	2.22109162976	Cluster_058347	126.955520933	2.25273117314
126	5.76403946729793	AT3G28310..AT3G29450	NA	NA		NA	NA		Cluster_26855	126.955398746	2.31012249092	Cluster_058347	126.955520933	2.25273117314
10	5.36993032774072	AT1G25209..AT1G34805	NA	NA		NA	NA		Cluster_26855	126.955398746	2.31012249092	Cluster_058347	126.955520933	2.25273117314
NA	NA		50	6.14911474126265	AT1G52130..AT1G53880	NA	NA		Cluster_26855	126.955398746	2.31012249092	Cluster_058347	126.955520933	2.25273117314
NA	NA		NA	NA		244	6.41014376388085	AT4G21363..AT4G23496	Cluster_26855	126.955398746	2.31012249092	Cluster_058347	126.955520933	2.25273117314
NA	NA		184	5.75189474658914	AT3G46350..AT3G47250	NA	NA		Cluster_26860	126.958827167	4.40457471901	Cluster_003203	126.955708604	4.38584703933
146	5.37538775480651	AT3G47270..AT3G54590	NA	NA		NA	NA		Cluster_26861	126.958787079	0.9683001665	Cluster_058378	126.959078295	1.02012577742
239	5.37651104477078	AT5G54520..AT5G62680	NA	NA		NA	NA		Cluster_26862	126.96424784	1.21362384691	Cluster_058345	126.955579418	1.43957526742
NA	NA		50	6.14911474126265	AT1G52130..AT1G53880	NA	NA		Cluster_26863	126.964257897	2.2939732653	Cluster_058347	126.955520933	2.25273117314
NA	NA		NA	NA		244	6.41014376388085	AT4G21363..AT4G23496	Cluster_26863	126.964257897	2.2939732653	Cluster_058347	126.955520933	2.25273117314
NA	NA		143	5.42991420984184	AT2G35710..AT2G35945	NA	NA		Cluster_26867	126.964282686	0.530289905532	Cluster_058383	126.972352226	0.758850092936
NA	NA		233	5.75524619615767	AT4G27210..AT4G27870	NA	NA		Cluster_26867	126.964282686	0.530289905532	Cluster_058383	126.972352226	0.758850092936
NA	NA		231	6.87884574632471	AT4G21363..AT4G25440	NA	NA		Cluster_26867	126.964282686	0.530289905532	Cluster_058383	126.972352226	0.758850092936
NA	NA		292	6.23364260025498	AT5G35200..AT5G36340	NA	NA		Cluster_26867	126.964282686	0.530289905532	Cluster_058383	126.972352226	0.758850092936
NA	NA		229	5.59750512048862	AT4G19330..AT4G20520	NA	NA		Cluster_26867	126.964282686	0.530289905532	Cluster_058383	126.972352226	0.758850092936
NA	NA		16	5.96681744588052	AT1G28140..AT1G31990	NA	NA		Cluster_26867	126.964282686	0.530289905532	Cluster_058383	126.972352226	0.758850092936
NA	NA		47	5.30996162760116	AT1G45233..AT1G49230	NA	NA		Cluster_26867	126.964282686	0.530289905532	Cluster_058383	126.972352226	0.758850092936
NA	NA		301	5.60748552931303	AT5G54520..AT5G62220	NA	NA		Cluster_26867	126.964282686	0.530289905532	Cluster_058383	126.972352226	0.758850092936
NA	NA		257	5.626359921456	AT5G20080..AT5G27270	NA	NA		Cluster_26867	126.964282686	0.530289905532	Cluster_058383	126.972352226	0.758850092936
NA	NA		227	5.30773208694451	AT4G09820..AT4G16892	NA	NA		Cluster_26867	126.964282686	0.530289905532	Cluster_058383	126.972352226	0.758850092936
NA	NA		NA	NA		251	6.13909429028229	AT4G30200..AT4G32140	Cluster_26867	126.964282686	0.530289905532	Cluster_058383	126.972352226	0.758850092936
NA	NA		NA	NA		298	6.01668125754375	AT5G39190..AT5G43513	Cluster_26867	126.964282686	0.530289905532	Cluster_058383	126.972352226	0.758850092936
NA	NA		NA	NA		204	5.3869815427215	AT4G00005..AT4G03770	Cluster_26867	126.964282686	0.530289905532	Cluster_058383	126.972352226	0.758850092936
89	5.77129496990616	AT2G21610..AT2G22230	NA	NA		NA	NA		Cluster_26868	126.968452964	2.04113976272	Cluster_058386	126.971698509	2.01556763066
108	7.16574709605694	AT2G35950..AT2G38110	NA	NA		NA	NA		Cluster_26868	126.968452964	2.04113976272	Cluster_058386	126.971698509	2.01556763066
123	8.88216283714532	AT3G13420..AT3G22231	NA	NA		NA	NA		Cluster_26868	126.968452964	2.04113976272	Cluster_058386	126.971698509	2.01556763066
118	6.83203579073215	AT3G01015..AT3G05420	NA	NA		NA	NA		Cluster_26868	126.968452964	2.04113976272	Cluster_058386	126.971698509	2.01556763066
114	6.00444934281359	AT2G43150..AT2G45670	NA	NA		NA	NA		Cluster_26868	126.968452964	2.04113976272	Cluster_058386	126.971698509	2.01556763066
7	6.65819484042734	AT1G13260..AT1G17980	NA	NA		NA	NA		Cluster_26868	126.968452964	2.04113976272	Cluster_058386	126.971698509	2.01556763066
112	5.3448940905947	AT2G41220..AT2G41900	NA	NA		NA	NA		Cluster_26868	126.968452964	2.04113976272	Cluster_058386	126.971698509	2.01556763066
180	5.70770519948034	AT4G16900..AT4G19320	NA	NA		240	5.4011067267264	AT4G16900..AT4G19220	Cluster_26868	126.968452964	2.04113976272	Cluster_058386	126.971698509	2.01556763066
148	5.60653707606903	AT3G55250..AT3G60160	NA	NA		NA	NA		Cluster_26868	126.968452964	2.04113976272	Cluster_058386	126.971698509	2.01556763066
NA	NA		50	5.93464006936244	AT1G52130..AT1G53880	NA	NA		Cluster_26868	126.968452964	2.04113976272	Cluster_058386	126.971698509	2.01556763066
NA	NA		301	6.89813945307364	AT5G54520..AT5G62220	NA	NA		Cluster_26869	126.968396141	2.23325699058	Cluster_058389	126.971853221	2.3714299032
NA	NA		149	5.45571009964313	AT2G40780..AT2G43140	NA	NA		Cluster_26869	126.968396141	2.23325699058	Cluster_058389	126.971853221	2.3714299032
NA	NA		NA	NA		196	7.38041483881004	AT3G46370..AT3G48740	Cluster_26869	126.968396141	2.23325699058	Cluster_058389	126.971853221	2.3714299032
NA	NA		NA	NA		170	6.64176318702743	AT3G07360..AT3G13010	Cluster_26869	126.968396141	2.23325699058	Cluster_058389	126.971853221	2.3714299032
NA	NA		NA	NA		203	6.16623072321318	AT3G61028..AT3G63530	Cluster_26869	126.968396141	2.23325699058	Cluster_058389	126.971853221	2.3714299032
NA	NA		143	5.42991420984184	AT2G35710..AT2G35945	NA	NA		Cluster_26873	126.970920456	0.602847821336	Cluster_058383	126.972352226	0.758850092936
NA	NA		233	5.75524619615767	AT4G27210..AT4G27870	NA	NA		Cluster_26873	126.970920456	0.602847821336	Cluster_058383	126.972352226	0.758850092936
NA	NA		231	6.87884574632471	AT4G21363..AT4G25440	NA	NA		Cluster_26873	126.970920456	0.602847821336	Cluster_058383	126.972352226	0.758850092936
NA	NA		292	6.23364260025498	AT5G35200..AT5G36340	NA	NA		Cluster_26873	126.970920456	0.602847821336	Cluster_058383	126.972352226	0.758850092936
NA	NA		229	5.59750512048862	AT4G19330..AT4G20520	NA	NA		Cluster_26873	126.970920456	0.602847821336	Cluster_058383	126.972352226	0.758850092936
NA	NA		16	5.96681744588052	AT1G28140..AT1G31990	NA	NA		Cluster_26873	126.970920456	0.602847821336	Cluster_058383	126.972352226	0.758850092936
NA	NA		47	5.30996162760116	AT1G45233..AT1G49230	NA	NA		Cluster_26873	126.970920456	0.602847821336	Cluster_058383	126.972352226	0.758850092936
NA	NA		301	5.60748552931303	AT5G54520..AT5G62220	NA	NA		Cluster_26873	126.970920456	0.602847821336	Cluster_058383	126.972352226	0.758850092936
NA	NA		257	5.626359921456	AT5G20080..AT5G27270	NA	NA		Cluster_26873	126.970920456	0.602847821336	Cluster_058383	126.972352226	0.758850092936
NA	NA		227	5.30773208694451	AT4G09820..AT4G16892	NA	NA		Cluster_26873	126.970920456	0.602847821336	Cluster_058383	126.972352226	0.758850092936
NA	NA		NA	NA		251	6.13909429028229	AT4G30200..AT4G32140	Cluster_26873	126.970920456	0.602847821336	Cluster_058383	126.972352226	0.758850092936
NA	NA		NA	NA		298	6.01668125754375	AT5G39190..AT5G43513	Cluster_26873	126.970920456	0.602847821336	Cluster_058383	126.972352226	0.758850092936
NA	NA		NA	NA		204	5.3869815427215	AT4G00005..AT4G03770	Cluster_26873	126.970920456	0.602847821336	Cluster_058383	126.972352226	0.758850092936
NA	NA		143	5.42991420984184	AT2G35710..AT2G35945	NA	NA		Cluster_26874	126.972033477	0.727053574373	Cluster_058383	126.972352226	0.758850092936
NA	NA		233	5.75524619615767	AT4G27210..AT4G27870	NA	NA		Cluster_26874	126.972033477	0.727053574373	Cluster_058383	126.972352226	0.758850092936
NA	NA		231	6.87884574632471	AT4G21363..AT4G25440	NA	NA		Cluster_26874	126.972033477	0.727053574373	Cluster_058383	126.972352226	0.758850092936
NA	NA		292	6.23364260025498	AT5G35200..AT5G36340	NA	NA		Cluster_26874	126.972033477	0.727053574373	Cluster_058383	126.972352226	0.758850092936
NA	NA		229	5.59750512048862	AT4G19330..AT4G20520	NA	NA		Cluster_26874	126.972033477	0.727053574373	Cluster_058383	126.972352226	0.758850092936
NA	NA		16	5.96681744588052	AT1G28140..AT1G31990	NA	NA		Cluster_26874	126.972033477	0.727053574373	Cluster_058383	126.972352226	0.758850092936
NA	NA		47	5.30996162760116	AT1G45233..AT1G49230	NA	NA		Cluster_26874	126.972033477	0.727053574373	Cluster_058383	126.972352226	0.758850092936
NA	NA		301	5.60748552931303	AT5G54520..AT5G62220	NA	NA		Cluster_26874	126.972033477	0.727053574373	Cluster_058383	126.972352226	0.758850092936
NA	NA		257	5.626359921456	AT5G20080..AT5G27270	NA	NA		Cluster_26874	126.972033477	0.727053574373	Cluster_058383	126.972352226	0.758850092936
NA	NA		227	5.30773208694451	AT4G09820..AT4G16892	NA	NA		Cluster_26874	126.972033477	0.727053574373	Cluster_058383	126.972352226	0.758850092936
NA	NA		NA	NA		251	6.13909429028229	AT4G30200..AT4G32140	Cluster_26874	126.972033477	0.727053574373	Cluster_058383	126.972352226	0.758850092936
NA	NA		NA	NA		298	6.01668125754375	AT5G39190..AT5G43513	Cluster_26874	126.972033477	0.727053574373	Cluster_058383	126.972352226	0.758850092936
NA	NA		NA	NA		204	5.3869815427215	AT4G00005..AT4G03770	Cluster_26874	126.972033477	0.727053574373	Cluster_058383	126.972352226	0.758850092936
NA	NA		NA	NA		199	5.50721463972294	AT3G56130..AT3G60110	Cluster_26875	126.971909087	0.813685917054	Cluster_058384	126.972155504	1.01762865064
173	5.50034155975803	AT4G07915..AT4G08111	NA	NA		NA	NA		Cluster_26876	126.971875274	0.958860354134	Cluster_058383	126.972352226	0.758850092936
186	5.72052044226853	AT4G28980..AT4G30190	NA	NA		NA	NA		Cluster_26876	126.971875274	0.958860354134	Cluster_058383	126.972352226	0.758850092936
87	6.85246206827886	AT2G16540..AT2G21250	NA	NA		NA	NA		Cluster_26876	126.971875274	0.958860354134	Cluster_058383	126.972352226	0.758850092936
93	6.04935014741776	AT2G24920..AT2G28110	NA	NA		NA	NA		Cluster_26876	126.971875274	0.958860354134	Cluster_058383	126.972352226	0.758850092936
43	6.6489131210947	AT1G61390..AT1G67330	NA	NA		NA	NA		Cluster_26876	126.971875274	0.958860354134	Cluster_058383	126.972352226	0.758850092936
42	5.4546162222615	AT1G59312..AT1G61370	NA	NA		NA	NA		Cluster_26876	126.971875274	0.958860354134	Cluster_058383	126.972352226	0.758850092936
121	5.80605715202585	AT3G09330..AT3G13120	NA	NA		NA	NA		Cluster_26876	126.971875274	0.958860354134	Cluster_058383	126.972352226	0.758850092936
NA	NA		143	5.42991420984184	AT2G35710..AT2G35945	NA	NA		Cluster_26876	126.971875274	0.958860354134	Cluster_058383	126.972352226	0.758850092936
NA	NA		233	5.75524619615767	AT4G27210..AT4G27870	NA	NA		Cluster_26876	126.971875274	0.958860354134	Cluster_058383	126.972352226	0.758850092936
NA	NA		231	6.87884574632471	AT4G21363..AT4G25440	NA	NA		Cluster_26876	126.971875274	0.958860354134	Cluster_058383	126.972352226	0.758850092936
NA	NA		292	6.23364260025498	AT5G35200..AT5G36340	NA	NA		Cluster_26876	126.971875274	0.958860354134	Cluster_058383	126.972352226	0.758850092936
NA	NA		229	5.59750512048862	AT4G19330..AT4G20520	NA	NA		Cluster_26876	126.971875274	0.958860354134	Cluster_058383	126.972352226	0.758850092936
NA	NA		16	5.96681744588052	AT1G28140..AT1G31990	NA	NA		Cluster_26876	126.971875274	0.958860354134	Cluster_058383	126.972352226	0.758850092936
NA	NA		47	5.30996162760116	AT1G45233..AT1G49230	NA	NA		Cluster_26876	126.971875274	0.958860354134	Cluster_058383	126.972352226	0.758850092936
NA	NA		301	5.60748552931303	AT5G54520..AT5G62220	NA	NA		Cluster_26876	126.971875274	0.958860354134	Cluster_058383	126.972352226	0.758850092936
NA	NA		257	5.626359921456	AT5G20080..AT5G27270	NA	NA		Cluster_26876	126.971875274	0.958860354134	Cluster_058383	126.972352226	0.758850092936
NA	NA		227	5.30773208694451	AT4G09820..AT4G16892	NA	NA		Cluster_26876	126.971875274	0.958860354134	Cluster_058383	126.972352226	0.758850092936
NA	NA		NA	NA		251	6.13909429028229	AT4G30200..AT4G32140	Cluster_26876	126.971875274	0.958860354134	Cluster_058383	126.972352226	0.758850092936
NA	NA		NA	NA		298	6.01668125754375	AT5G39190..AT5G43513	Cluster_26876	126.971875274	0.958860354134	Cluster_058383	126.972352226	0.758850092936
NA	NA		NA	NA		204	5.3869815427215	AT4G00005..AT4G03770	Cluster_26876	126.971875274	0.958860354134	Cluster_058383	126.972352226	0.758850092936
128	7.17214989109003	AT3G30200..AT3G30665	NA	NA		NA	NA		Cluster_26877	126.971825232	1.38937525362	Cluster_058385	126.97236035	1.63217084546
124	6.16565945421172	AT3G22237..AT3G24380	NA	NA		NA	NA		Cluster_26877	126.971825232	1.38937525362	Cluster_058385	126.97236035	1.63217084546
190	5.73991632814915	AT4G35280..AT4G37790	NA	NA		NA	NA		Cluster_26877	126.971825232	1.38937525362	Cluster_058385	126.97236035	1.63217084546
178	6.3109074947888	AT4G09820..AT4G13255	NA	NA		NA	NA		Cluster_26877	126.971825232	1.38937525362	Cluster_058385	126.97236035	1.63217084546
116	6.09149484974411	AT2G46685..AT2G47810	NA	NA		NA	NA		Cluster_26877	126.971825232	1.38937525362	Cluster_058385	126.97236035	1.63217084546
42	5.38467562856174	AT1G59312..AT1G61370	NA	NA		NA	NA		Cluster_26877	126.971825232	1.38937525362	Cluster_058385	126.97236035	1.63217084546
142	5.71419921201828	AT3G42047..AT3G43550	NA	NA		NA	NA		Cluster_26877	126.971825232	1.38937525362	Cluster_058385	126.97236035	1.63217084546
194	5.32797259689262	AT5G15540..AT5G25160	NA	NA		NA	NA		Cluster_26877	126.971825232	1.38937525362	Cluster_058385	126.97236035	1.63217084546
NA	NA		159	6.10047887599658	AT3G09290..AT3G11964	NA	NA		Cluster_26877	126.971825232	1.38937525362	Cluster_058385	126.97236035	1.63217084546
NA	NA		227	5.49404512289934	AT4G09820..AT4G16892	NA	NA		Cluster_26878	126.971345243	4.92364394931	Cluster_058395	126.971667758	4.91145936374
NA	NA		NA	NA		313	5.75051009072621	AT5G64050..AT5G65790	Cluster_26881	126.971609414	5.8441376914	Cluster_058397	126.972594485	6.02350675072
NA	NA		NA	NA		244	5.88437782165492	AT4G21363..AT4G23496	Cluster_26881	126.971609414	5.8441376914	Cluster_058397	126.972594485	6.02350675072
161	7.17290287652547	AT4G06656..AT4G06702	NA	NA		NA	NA		Cluster_26882	126.971841282	5.96947072085	Cluster_058397	126.972594485	6.02350675072
157	6.26508053483559	AT4G06511..AT4G06572	NA	NA		NA	NA		Cluster_26882	126.971841282	5.96947072085	Cluster_058397	126.972594485	6.02350675072
NA	NA		NA	NA		313	5.75051009072621	AT5G64050..AT5G65790	Cluster_26882	126.971841282	5.96947072085	Cluster_058397	126.972594485	6.02350675072
NA	NA		NA	NA		244	5.88437782165492	AT4G21363..AT4G23496	Cluster_26882	126.971841282	5.96947072085	Cluster_058397	126.972594485	6.02350675072
240	5.35935505397222	AT5G62690..AT5G65790	NA	NA		NA	NA		Cluster_26883	126.971600266	6.58563049425	Cluster_058399	126.972018955	6.60813911189
NA	NA		159	6.25115492575349	AT3G09290..AT3G11964	NA	NA		Cluster_26883	126.971600266	6.58563049425	Cluster_058399	126.972018955	6.60813911189
NA	NA		139	5.52926028588926	AT2G31550..AT2G34600	NA	NA		Cluster_26883	126.971600266	6.58563049425	Cluster_058399	126.972018955	6.60813911189
NA	NA		47	5.43107604550878	AT1G45233..AT1G49230	NA	NA		Cluster_26883	126.971600266	6.58563049425	Cluster_058399	126.972018955	6.60813911189
NA	NA		6	5.52573374250295	AT1G09620..AT1G15160	NA	NA		Cluster_26883	126.971600266	6.58563049425	Cluster_058399	126.972018955	6.60813911189
NA	NA		NA	NA		114	5.65529818819876	AT2G16180..AT2G16535	Cluster_26883	126.971600266	6.58563049425	Cluster_058399	126.972018955	6.60813911189
157	7.31142557064101	AT4G06511..AT4G06572	NA	NA		NA	NA		Cluster_26896	127.038739254	0.606507067624	Cluster_058465	127.038930473	0.631980412132
156	6.34825361711321	AT4G06487..AT4G06510	NA	NA		NA	NA		Cluster_26896	127.038739254	0.606507067624	Cluster_058465	127.038930473	0.631980412132
160	6.16348526912389	AT4G06626..AT4G06654	NA	NA		NA	NA		Cluster_26896	127.038739254	0.606507067624	Cluster_058465	127.038930473	0.631980412132
144	7.46045587964895	AT3G44550..AT3G45340	NA	NA		NA	NA		Cluster_26896	127.038739254	0.606507067624	Cluster_058465	127.038930473	0.631980412132
101	5.63085443255798	AT2G30670..AT2G31080	NA	NA		NA	NA		Cluster_26896	127.038739254	0.606507067624	Cluster_058465	127.038930473	0.631980412132
110	5.96804345304388	AT2G38530..AT2G39180	NA	NA		NA	NA		Cluster_26896	127.038739254	0.606507067624	Cluster_058465	127.038930473	0.631980412132
111	6.46175178562013	AT2G39190..AT2G41210	NA	NA		NA	NA		Cluster_26896	127.038739254	0.606507067624	Cluster_058465	127.038930473	0.631980412132
233	7.00348583527534	AT5G39185..AT5G42590	NA	NA		NA	NA		Cluster_26896	127.038739254	0.606507067624	Cluster_058465	127.038930473	0.631980412132
123	7.539650638548	AT3G13420..AT3G22231	160	5.93175260062904	AT3G11970..AT3G13470	NA	NA		Cluster_26896	127.038739254	0.606507067624	Cluster_058465	127.038930473	0.631980412132
10	7.45130719317165	AT1G25209..AT1G34805	NA	NA		NA	NA		Cluster_26896	127.038739254	0.606507067624	Cluster_058465	127.038930473	0.631980412132
8	6.57333428334589	AT1G18060..AT1G23910	9	5.45936357704807	AT1G18580..AT1G21000	NA	NA		Cluster_26896	127.038739254	0.606507067624	Cluster_058465	127.038930473	0.631980412132
5	5.87937516453386	AT1G08740..AT1G12050	NA	NA		NA	NA		Cluster_26896	127.038739254	0.606507067624	Cluster_058465	127.038930473	0.631980412132
47	6.2149660443662	AT1G70380..AT1G76270	NA	NA		NA	NA		Cluster_26896	127.038739254	0.606507067624	Cluster_058465	127.038930473	0.631980412132
192	6.1341752085733	AT5G01010..AT5G06120	NA	NA		NA	NA		Cluster_26896	127.038739254	0.606507067624	Cluster_058465	127.038930473	0.631980412132
152	5.87617211534942	AT4G03800..AT4G05610	NA	NA		NA	NA		Cluster_26896	127.038739254	0.606507067624	Cluster_058465	127.038930473	0.631980412132
240	5.49731915343805	AT5G62690..AT5G65790	NA	NA		NA	NA		Cluster_26896	127.038739254	0.606507067624	Cluster_058465	127.038930473	0.631980412132
4	5.34405496652698	AT1G03910..AT1G08735	NA	NA		NA	NA		Cluster_26896	127.038739254	0.606507067624	Cluster_058465	127.038930473	0.631980412132
125	5.44692453180642	AT3G24385..AT3G28300	163	6.48734978243421	AT3G22237..AT3G26525	NA	NA		Cluster_26896	127.038739254	0.606507067624	Cluster_058465	127.038930473	0.631980412132
NA	NA		156	6.65045863294892	AT3G66652..AT3G07980	NA	NA		Cluster_26896	127.038739254	0.606507067624	Cluster_058465	127.038930473	0.631980412132
NA	NA		154	6.66900598789892	AT3G05450..AT3G06483	NA	NA		Cluster_26896	127.038739254	0.606507067624	Cluster_058465	127.038930473	0.631980412132
NA	NA		249	6.75051091214063	AT4G37800..AT4G40090	NA	NA		Cluster_26896	127.038739254	0.606507067624	Cluster_058465	127.038930473	0.631980412132
NA	NA		184	5.96373941710763	AT3G46350..AT3G47250	NA	NA		Cluster_26896	127.038739254	0.606507067624	Cluster_058465	127.038930473	0.631980412132
NA	NA		239	6.34072549339882	AT4G30470..AT4G32212	NA	NA		Cluster_26896	127.038739254	0.606507067624	Cluster_058465	127.038930473	0.631980412132
NA	NA		228	6.76564077057454	AT4G16900..AT4G19260	NA	NA		Cluster_26896	127.038739254	0.606507067624	Cluster_058465	127.038930473	0.631980412132
NA	NA		260	5.434052959043	AT5G28390..AT5G28845	NA	NA		Cluster_26896	127.038739254	0.606507067624	Cluster_058465	127.038930473	0.631980412132
NA	NA		47	6.06694628730595	AT1G45233..AT1G49230	NA	NA		Cluster_26896	127.038739254	0.606507067624	Cluster_058465	127.038930473	0.631980412132
NA	NA		252	5.75417678334713	AT5G13180..AT5G15530	NA	NA		Cluster_26896	127.038739254	0.606507067624	Cluster_058465	127.038930473	0.631980412132
NA	NA		184	5.66246110972487	AT3G46350..AT3G47250	NA	NA		Cluster_26897	127.03871393	0.765327955427	Cluster_058467	127.038946317	0.793664453285
178	5.31163868228571	AT4G09820..AT4G13255	NA	NA		NA	NA		Cluster_26898	127.038822556	1.11051331378	Cluster_058468	127.038656934	0.946694923546
NA	NA		NA	NA		313	7.81991166011879	AT5G64050..AT5G65790	Cluster_26898	127.038822556	1.11051331378	Cluster_058468	127.038656934	0.946694923546
NA	NA		NA	NA		299	7.44471358668798	AT5G43516..AT5G44220	Cluster_26898	127.038822556	1.11051331378	Cluster_058468	127.038656934	0.946694923546
NA	NA		NA	NA		297	5.8219740433799	AT5G37795..AT5G39160	Cluster_26898	127.038822556	1.11051331378	Cluster_058468	127.038656934	0.946694923546
NA	NA		NA	NA		258	5.78919305043882	AT5G02840..AT5G06120	Cluster_26898	127.038822556	1.11051331378	Cluster_058468	127.038656934	0.946694923546
NA	NA		NA	NA		259	5.37006561251533	AT5G06150..AT5G14800	Cluster_26898	127.038822556	1.11051331378	Cluster_058468	127.038656934	0.946694923546
NA	NA		NA	NA		204	5.52886953707893	AT4G00005..AT4G03770	Cluster_26898	127.038822556	1.11051331378	Cluster_058468	127.038656934	0.946694923546
NA	NA		110	6.11847914479042	AT2G13980..AT2G14100	NA	NA		Cluster_26899	127.038828719	1.44534952634	Cluster_058470	127.038788327	1.54160118781
NA	NA		181	6.17807100414124	AT3G44550..AT3G45130	NA	NA		Cluster_26899	127.038828719	1.44534952634	Cluster_058470	127.038788327	1.54160118781
NA	NA		195	6.50303656036891	AT4G03800..AT4G05595	NA	NA		Cluster_26899	127.038828719	1.44534952634	Cluster_058470	127.038788327	1.54160118781
NA	NA		4	5.89684994237499	AT1G03920..AT1G08730	NA	NA		Cluster_26899	127.038828719	1.44534952634	Cluster_058470	127.038788327	1.54160118781
NA	NA		293	5.47861080767283	AT5G36840..AT5G38000	NA	NA		Cluster_26899	127.038828719	1.44534952634	Cluster_058470	127.038788327	1.54160118781
NA	NA		149	5.31382362173045	AT2G40780..AT2G43140	NA	NA		Cluster_26899	127.038828719	1.44534952634	Cluster_058470	127.038788327	1.54160118781
NA	NA		163	5.52242326102014	AT3G22237..AT3G26525	NA	NA		Cluster_26899	127.038828719	1.44534952634	Cluster_058470	127.038788327	1.54160118781
NA	NA		194	5.45181830308548	AT4G00970..AT4G03795	204	5.76313836926541	AT4G00005..AT4G03770	Cluster_26899	127.038828719	1.44534952634	Cluster_058470	127.038788327	1.54160118781
NA	NA		227	5.5470142972895	AT4G09820..AT4G16892	NA	NA		Cluster_26899	127.038828719	1.44534952634	Cluster_058470	127.038788327	1.54160118781
NA	NA		NA	NA		204	5.76313836926541	AT4G00005..AT4G03770	Cluster_26899	127.038828719	1.44534952634	Cluster_058470	127.038788327	1.54160118781
179	6.50036609055945	AT4G13256..AT4G16890	227	5.43039262061309	AT4G09820..AT4G16892	NA	NA		Cluster_26900	127.038819949	3.69958522714	Cluster_058419	127.0390523	3.81138599933
NA	NA		294	6.5679068280746	AT5G38005..AT5G39160	NA	NA		Cluster_26900	127.038819949	3.69958522714	Cluster_058419	127.0390523	3.81138599933
NA	NA		258	5.77575150129178	AT5G27300..AT5G28235	NA	NA		Cluster_26900	127.038819949	3.69958522714	Cluster_058419	127.0390523	3.81138599933
NA	NA		163	6.50132384370619	AT3G22237..AT3G26525	NA	NA		Cluster_26900	127.038819949	3.69958522714	Cluster_058419	127.0390523	3.81138599933
NA	NA		301	5.66879216499333	AT5G54520..AT5G62220	NA	NA		Cluster_26900	127.038819949	3.69958522714	Cluster_058419	127.0390523	3.81138599933
NA	NA		303	5.69536649148707	AT5G62690..AT5G67630	NA	NA		Cluster_26900	127.038819949	3.69958522714	Cluster_058419	127.0390523	3.81138599933
178	5.36159549746718	AT4G09820..AT4G13255	NA	NA		NA	NA		Cluster_26901	127.038511515	4.09702574561	Cluster_058422	127.038971231	4.18251060939
194	6.56126951912081	AT5G15540..AT5G25160	NA	NA		NA	NA		Cluster_26901	127.038511515	4.09702574561	Cluster_058422	127.038971231	4.18251060939
NA	NA		231	6.07889730729308	AT4G21363..AT4G25440	NA	NA		Cluster_26901	127.038511515	4.09702574561	Cluster_058422	127.038971231	4.18251060939
NA	NA		297	5.74853095048282	AT5G45510..AT5G50140	NA	NA		Cluster_26901	127.038511515	4.09702574561	Cluster_058422	127.038971231	4.18251060939
NA	NA		NA	NA		73	6.10351537237555	AT1G76940..AT1G77420	Cluster_26901	127.038511515	4.09702574561	Cluster_058422	127.038971231	4.18251060939
NA	NA		NA	NA		199	6.33386699668775	AT3G56130..AT3G60110	Cluster_26901	127.038511515	4.09702574561	Cluster_058422	127.038971231	4.18251060939
NA	NA		NA	NA		204	12.0305286321765	AT4G00005..AT4G03770	Cluster_26901	127.038511515	4.09702574561	Cluster_058422	127.038971231	4.18251060939
NA	NA		NA	NA		239	5.65251452812452	AT4G13256..AT4G16892	Cluster_26901	127.038511515	4.09702574561	Cluster_058422	127.038971231	4.18251060939
NA	NA		227	5.50817814502553	AT4G09820..AT4G16892	NA	NA		Cluster_26905	127.050039119	0.703847922671	Cluster_058482	127.050237057	0.727210333089
236	5.42012854712045	AT5G46250..AT5G50530	NA	NA		NA	NA		Cluster_26909	127.051526688	5.75877187042	Cluster_058478	127.046477117	5.71113522666
NA	NA		102	5.35403406663289	AT2G11420..AT2G11820	NA	NA		Cluster_26909	127.051526688	5.75877187042	Cluster_058478	127.046477117	5.71113522666
NA	NA		250	6.17942842155669	AT5G01010..AT5G06120	NA	NA		Cluster_26909	127.051526688	5.75877187042	Cluster_058478	127.046477117	5.71113522666
NA	NA		4	5.39797434452963	AT1G03920..AT1G08730	NA	NA		Cluster_26909	127.051526688	5.75877187042	Cluster_058478	127.046477117	5.71113522666
NA	NA		257	6.03468276341855	AT5G20080..AT5G27270	NA	NA		Cluster_26909	127.051526688	5.75877187042	Cluster_058478	127.046477117	5.71113522666
241	5.5283080871255	AT5G65800..AT5G67630	NA	NA		NA	NA		Cluster_26914	127.05819217	0.563756754787	Cluster_058486	127.054106057	0.556241004925
NA	NA		127	5.88950390255452	AT2G24930..AT2G27770	NA	NA		Cluster_26914	127.05819217	0.563756754787	Cluster_058486	127.054106057	0.556241004925
NA	NA		NA	NA		133	5.32899524290315	AT2G28900..AT2G29830	Cluster_26914	127.05819217	0.563756754787	Cluster_058486	127.054106057	0.556241004925
3	5.60704504886496	AT1G01090..AT1G03880	NA	NA		NA	NA		Cluster_26917	127.0758709	0.865739344378	Cluster_058517	127.072622306	0.749546118899
239	5.88789000053909	AT5G54520..AT5G62680	NA	NA		NA	NA		Cluster_26917	127.0758709	0.865739344378	Cluster_058517	127.072622306	0.749546118899
193	5.30714873326711	AT5G06180..AT5G15530	NA	NA		NA	NA		Cluster_26917	127.0758709	0.865739344378	Cluster_058517	127.072622306	0.749546118899
NA	NA		227	5.73766060821015	AT4G09820..AT4G16892	238	5.96048191862808	AT4G10500..AT4G13255	Cluster_26919	127.075341314	4.42195764453	Cluster_058503	127.075400604	4.43663291205
NA	NA		NA	NA		176	7.68348386993056	AT3G30670..AT3G31375	Cluster_26919	127.075341314	4.42195764453	Cluster_058503	127.075400604	4.43663291205
NA	NA		NA	NA		43	6.11284824759288	AT1G45191..AT1G47240	Cluster_26919	127.075341314	4.42195764453	Cluster_058503	127.075400604	4.43663291205
NA	NA		NA	NA		198	5.89394594519588	AT3G54610..AT3G56120	Cluster_26919	127.075341314	4.42195764453	Cluster_058503	127.075400604	4.43663291205
NA	NA		NA	NA		155	5.60606689793832	AT2G39400..AT2G41040	Cluster_26919	127.075341314	4.42195764453	Cluster_058503	127.075400604	4.43663291205
NA	NA		NA	NA		63	5.415396833213	AT1G70380..AT1G73500	Cluster_26919	127.075341314	4.42195764453	Cluster_058503	127.075400604	4.43663291205
NA	NA		NA	NA		245	5.35931153211003	AT4G23500..AT4G27180	Cluster_26919	127.075341314	4.42195764453	Cluster_058503	127.075400604	4.43663291205
NA	NA		227	5.73766060821015	AT4G09820..AT4G16892	238	5.96048191862808	AT4G10500..AT4G13255	Cluster_26920	127.07554375	4.51040992263	Cluster_058503	127.075400604	4.43663291205
NA	NA		NA	NA		176	7.68348386993056	AT3G30670..AT3G31375	Cluster_26920	127.07554375	4.51040992263	Cluster_058503	127.075400604	4.43663291205
NA	NA		NA	NA		43	6.11284824759288	AT1G45191..AT1G47240	Cluster_26920	127.07554375	4.51040992263	Cluster_058503	127.075400604	4.43663291205
NA	NA		NA	NA		198	5.89394594519588	AT3G54610..AT3G56120	Cluster_26920	127.07554375	4.51040992263	Cluster_058503	127.075400604	4.43663291205
NA	NA		NA	NA		155	5.60606689793832	AT2G39400..AT2G41040	Cluster_26920	127.07554375	4.51040992263	Cluster_058503	127.075400604	4.43663291205
NA	NA		NA	NA		63	5.415396833213	AT1G70380..AT1G73500	Cluster_26920	127.07554375	4.51040992263	Cluster_058503	127.075400604	4.43663291205
NA	NA		NA	NA		245	5.35931153211003	AT4G23500..AT4G27180	Cluster_26920	127.07554375	4.51040992263	Cluster_058503	127.075400604	4.43663291205
NA	NA		45	5.94813752149801	AT1G43750..AT1G45080	NA	NA		Cluster_26922	127.08637243	0.812124360515	Cluster_058525	127.086603251	0.829429435308
NA	NA		192	5.37490182907147	AT3G61028..AT3G63530	NA	NA		Cluster_26922	127.08637243	0.812124360515	Cluster_058525	127.086603251	0.829429435308
NA	NA		250	5.4756199431869	AT5G01010..AT5G06120	NA	NA		Cluster_26922	127.08637243	0.812124360515	Cluster_058525	127.086603251	0.829429435308
NA	NA		NA	NA		204	8.50877021903692	AT4G00005..AT4G03770	Cluster_26922	127.08637243	0.812124360515	Cluster_058525	127.086603251	0.829429435308
NA	NA		NA	NA		245	5.31350621347695	AT4G23500..AT4G27180	Cluster_26922	127.08637243	0.812124360515	Cluster_058525	127.086603251	0.829429435308
120	6.57538769304168	AT3G06490..AT3G09280	NA	NA		NA	NA		Cluster_26932	127.111559014	8.02526426593	Cluster_058531	127.111711713	7.81498293287
126	5.56597817999221	AT3G28310..AT3G29450	NA	NA		NA	NA		Cluster_26932	127.111559014	8.02526426593	Cluster_058531	127.111711713	7.81498293287
NA	NA		249	5.51082607670898	AT4G37800..AT4G40090	NA	NA		Cluster_26932	127.111559014	8.02526426593	Cluster_058531	127.111711713	7.81498293287
94	9.16925407027891	AT2G28120..AT2G28830	NA	NA		NA	NA		Cluster_26933	127.959158131	1.22822415859	Cluster_058570	127.967845125	1.21310513098
87	10.1176419998279	AT2G16540..AT2G21250	NA	NA		NA	NA		Cluster_26933	127.959158131	1.22822415859	Cluster_058570	127.967845125	1.21310513098
123	7.62885092770989	AT3G13420..AT3G22231	NA	NA		NA	NA		Cluster_26933	127.959158131	1.22822415859	Cluster_058570	127.967845125	1.21310513098
126	6.27535537585143	AT3G28310..AT3G29450	NA	NA		NA	NA		Cluster_26933	127.959158131	1.22822415859	Cluster_058570	127.967845125	1.21310513098
193	6.97371426693606	AT5G06180..AT5G15530	NA	NA		NA	NA		Cluster_26933	127.959158131	1.22822415859	Cluster_058570	127.967845125	1.21310513098
146	6.38467575900206	AT3G47270..AT3G54590	NA	NA		NA	NA		Cluster_26933	127.959158131	1.22822415859	Cluster_058570	127.967845125	1.21310513098
152	5.95919805892207	AT4G03800..AT4G05610	NA	NA		NA	NA		Cluster_26933	127.959158131	1.22822415859	Cluster_058570	127.967845125	1.21310513098
145	5.33260238147588	AT3G45350..AT3G47250	NA	NA		NA	NA		Cluster_26933	127.959158131	1.22822415859	Cluster_058570	127.967845125	1.21310513098
239	5.62410951603489	AT5G54520..AT5G62680	NA	NA		NA	NA		Cluster_26933	127.959158131	1.22822415859	Cluster_058570	127.967845125	1.21310513098
151	5.85388810768111	AT4G00005..AT4G03795	NA	NA		NA	NA		Cluster_26933	127.959158131	1.22822415859	Cluster_058570	127.967845125	1.21310513098
NA	NA		144	6.0482761208624	AT2G35990..AT2G37920	NA	NA		Cluster_26933	127.959158131	1.22822415859	Cluster_058570	127.967845125	1.21310513098
57	5.52281625496929	AT2G05240..AT2G06310	NA	NA		NA	NA		Cluster_26935	127.968017856	0.860570486463	Cluster_058580	127.975468621	1.12719047169
NA	NA		154	7.50584154099973	AT3G05450..AT3G06483	NA	NA		Cluster_26935	127.968017856	0.860570486463	Cluster_058580	127.975468621	1.12719047169
NA	NA		73	6.73237441786469	AT1G76940..AT1G77420	NA	NA		Cluster_26935	127.968017856	0.860570486463	Cluster_058580	127.975468621	1.12719047169
NA	NA		16	8.99860763165717	AT1G28140..AT1G31990	NA	NA		Cluster_26935	127.968017856	0.860570486463	Cluster_058580	127.975468621	1.12719047169
NA	NA		293	7.65125439657287	AT5G36840..AT5G38000	NA	NA		Cluster_26935	127.968017856	0.860570486463	Cluster_058580	127.975468621	1.12719047169
NA	NA		160	6.98404592057222	AT3G11970..AT3G13470	NA	NA		Cluster_26935	127.968017856	0.860570486463	Cluster_058580	127.975468621	1.12719047169
NA	NA		90	5.38889333084766	AT2G06965..AT2G07530	NA	NA		Cluster_26935	127.968017856	0.860570486463	Cluster_058580	127.975468621	1.12719047169
NA	NA		78	5.5931535908627	AT2G02200..AT2G02620	NA	NA		Cluster_26935	127.968017856	0.860570486463	Cluster_058580	127.975468621	1.12719047169
NA	NA		65	6.98248665933293	AT1G70380..AT1G73670	NA	NA		Cluster_26935	127.968017856	0.860570486463	Cluster_058580	127.975468621	1.12719047169
NA	NA		195	6.78547829856718	AT4G03800..AT4G05595	205	7.20362768945894	AT4G03800..AT4G05130	Cluster_26935	127.968017856	0.860570486463	Cluster_058580	127.975468621	1.12719047169
NA	NA		57	5.46202735877052	AT1G59725..AT1G61370	NA	NA		Cluster_26935	127.968017856	0.860570486463	Cluster_058580	127.975468621	1.12719047169
NA	NA		161	5.51568251956895	AT3G13480..AT3G15500	NA	NA		Cluster_26935	127.968017856	0.860570486463	Cluster_058580	127.975468621	1.12719047169
NA	NA		295	5.47026140361862	AT5G39185..AT5G41310	NA	NA		Cluster_26935	127.968017856	0.860570486463	Cluster_058580	127.975468621	1.12719047169
NA	NA		139	5.3044542605371	AT2G31550..AT2G34600	NA	NA		Cluster_26935	127.968017856	0.860570486463	Cluster_058580	127.975468621	1.12719047169
NA	NA		194	7.50825592595231	AT4G00970..AT4G03795	NA	NA		Cluster_26935	127.968017856	0.860570486463	Cluster_058580	127.975468621	1.12719047169
NA	NA		297	6.32056071599556	AT5G45510..AT5G50140	NA	NA		Cluster_26935	127.968017856	0.860570486463	Cluster_058580	127.975468621	1.12719047169
NA	NA		15	5.35269280966517	AT1G25209..AT1G28135	NA	NA		Cluster_26935	127.968017856	0.860570486463	Cluster_058580	127.975468621	1.12719047169
NA	NA		59	5.74399990023876	AT1G62370..AT1G67930	NA	NA		Cluster_26935	127.968017856	0.860570486463	Cluster_058580	127.975468621	1.12719047169
NA	NA		164	5.66138513404685	AT3G26530..AT3G30665	NA	NA		Cluster_26935	127.968017856	0.860570486463	Cluster_058580	127.975468621	1.12719047169
NA	NA		301	5.37901364109116	AT5G54520..AT5G62220	NA	NA		Cluster_26935	127.968017856	0.860570486463	Cluster_058580	127.975468621	1.12719047169
NA	NA		NA	NA		12	8.01520280132603	AT1G21835..AT1G24822	Cluster_26935	127.968017856	0.860570486463	Cluster_058580	127.975468621	1.12719047169
NA	NA		NA	NA		116	5.80839804854022	AT2G16955..AT2G18690	Cluster_26935	127.968017856	0.860570486463	Cluster_058580	127.975468621	1.12719047169
NA	NA		NA	NA		80	5.77680029011351	AT2G02835..AT2G05050	Cluster_26935	127.968017856	0.860570486463	Cluster_058580	127.975468621	1.12719047169
NA	NA		NA	NA		244	5.42042577738073	AT4G21363..AT4G23496	Cluster_26935	127.968017856	0.860570486463	Cluster_058580	127.975468621	1.12719047169
NA	NA		154	7.50584154099973	AT3G05450..AT3G06483	NA	NA		Cluster_26936	127.966578094	0.954008516969	Cluster_058580	127.975468621	1.12719047169
NA	NA		73	6.73237441786469	AT1G76940..AT1G77420	NA	NA		Cluster_26936	127.966578094	0.954008516969	Cluster_058580	127.975468621	1.12719047169
NA	NA		16	8.99860763165717	AT1G28140..AT1G31990	NA	NA		Cluster_26936	127.966578094	0.954008516969	Cluster_058580	127.975468621	1.12719047169
NA	NA		293	7.65125439657287	AT5G36840..AT5G38000	NA	NA		Cluster_26936	127.966578094	0.954008516969	Cluster_058580	127.975468621	1.12719047169
NA	NA		160	6.98404592057222	AT3G11970..AT3G13470	NA	NA		Cluster_26936	127.966578094	0.954008516969	Cluster_058580	127.975468621	1.12719047169
NA	NA		90	5.38889333084766	AT2G06965..AT2G07530	NA	NA		Cluster_26936	127.966578094	0.954008516969	Cluster_058580	127.975468621	1.12719047169
NA	NA		78	5.5931535908627	AT2G02200..AT2G02620	NA	NA		Cluster_26936	127.966578094	0.954008516969	Cluster_058580	127.975468621	1.12719047169
NA	NA		65	6.98248665933293	AT1G70380..AT1G73670	NA	NA		Cluster_26936	127.966578094	0.954008516969	Cluster_058580	127.975468621	1.12719047169
NA	NA		195	6.78547829856718	AT4G03800..AT4G05595	205	7.20362768945894	AT4G03800..AT4G05130	Cluster_26936	127.966578094	0.954008516969	Cluster_058580	127.975468621	1.12719047169
NA	NA		57	5.46202735877052	AT1G59725..AT1G61370	NA	NA		Cluster_26936	127.966578094	0.954008516969	Cluster_058580	127.975468621	1.12719047169
NA	NA		161	5.51568251956895	AT3G13480..AT3G15500	NA	NA		Cluster_26936	127.966578094	0.954008516969	Cluster_058580	127.975468621	1.12719047169
NA	NA		295	5.47026140361862	AT5G39185..AT5G41310	NA	NA		Cluster_26936	127.966578094	0.954008516969	Cluster_058580	127.975468621	1.12719047169
NA	NA		139	5.3044542605371	AT2G31550..AT2G34600	NA	NA		Cluster_26936	127.966578094	0.954008516969	Cluster_058580	127.975468621	1.12719047169
NA	NA		194	7.50825592595231	AT4G00970..AT4G03795	NA	NA		Cluster_26936	127.966578094	0.954008516969	Cluster_058580	127.975468621	1.12719047169
NA	NA		297	6.32056071599556	AT5G45510..AT5G50140	NA	NA		Cluster_26936	127.966578094	0.954008516969	Cluster_058580	127.975468621	1.12719047169
NA	NA		15	5.35269280966517	AT1G25209..AT1G28135	NA	NA		Cluster_26936	127.966578094	0.954008516969	Cluster_058580	127.975468621	1.12719047169
NA	NA		59	5.74399990023876	AT1G62370..AT1G67930	NA	NA		Cluster_26936	127.966578094	0.954008516969	Cluster_058580	127.975468621	1.12719047169
NA	NA		164	5.66138513404685	AT3G26530..AT3G30665	NA	NA		Cluster_26936	127.966578094	0.954008516969	Cluster_058580	127.975468621	1.12719047169
NA	NA		301	5.37901364109116	AT5G54520..AT5G62220	NA	NA		Cluster_26936	127.966578094	0.954008516969	Cluster_058580	127.975468621	1.12719047169
NA	NA		NA	NA		12	8.01520280132603	AT1G21835..AT1G24822	Cluster_26936	127.966578094	0.954008516969	Cluster_058580	127.975468621	1.12719047169
NA	NA		NA	NA		116	5.80839804854022	AT2G16955..AT2G18690	Cluster_26936	127.966578094	0.954008516969	Cluster_058580	127.975468621	1.12719047169
NA	NA		NA	NA		80	5.77680029011351	AT2G02835..AT2G05050	Cluster_26936	127.966578094	0.954008516969	Cluster_058580	127.975468621	1.12719047169
NA	NA		NA	NA		244	5.42042577738073	AT4G21363..AT4G23496	Cluster_26936	127.966578094	0.954008516969	Cluster_058580	127.975468621	1.12719047169
93	5.52291345284643	AT2G24920..AT2G28110	NA	NA		NA	NA		Cluster_26948	127.966275424	7.15388299527	Cluster_003296	127.97215519	7.3617677912
NA	NA		NA	NA		195	6.3818100807218	AT3G44730..AT3G46340	Cluster_26948	127.966275424	7.15388299527	Cluster_003296	127.97215519	7.3617677912
NA	NA		NA	NA		120	5.58732550348863	AT2G20250..AT2G21890	Cluster_26948	127.966275424	7.15388299527	Cluster_003296	127.97215519	7.3617677912
NA	NA		NA	NA		174	6.69643109395526	AT3G24880..AT3G28300	Cluster_26948	127.966275424	7.15388299527	Cluster_003296	127.97215519	7.3617677912
NA	NA		NA	NA		244	5.48635223402174	AT4G21363..AT4G23496	Cluster_26948	127.966275424	7.15388299527	Cluster_003296	127.97215519	7.3617677912
NA	NA		NA	NA		239	6.07216976104157	AT4G13256..AT4G16892	Cluster_26948	127.966275424	7.15388299527	Cluster_003296	127.97215519	7.3617677912
NA	NA		NA	NA		311	5.78521335122635	AT5G57126..AT5G62680	Cluster_26948	127.966275424	7.15388299527	Cluster_003296	127.97215519	7.3617677912
NA	NA		NA	NA		8	5.36896442857625	AT1G12070..AT1G16540	Cluster_26948	127.966275424	7.15388299527	Cluster_003296	127.97215519	7.3617677912
NA	NA		NA	NA		175	5.31917911683565	AT3G28310..AT3G30665	Cluster_26948	127.966275424	7.15388299527	Cluster_003296	127.97215519	7.3617677912
NA	NA		NA	NA		14	5.69597625638219	AT1G26558..AT1G34795	Cluster_26948	127.966275424	7.15388299527	Cluster_003296	127.97215519	7.3617677912
238	6.92199053451307	AT5G53510..AT5G54510	NA	NA		NA	NA		Cluster_26956	127.971974818	0.955523832388	Cluster_058570	127.967845125	1.21310513098
97	5.99839106405245	AT2G29125..AT2G29850	NA	NA		NA	NA		Cluster_26956	127.971974818	0.955523832388	Cluster_058570	127.967845125	1.21310513098
90	6.67918793961336	AT2G22240..AT2G23290	NA	NA		NA	NA		Cluster_26956	127.971974818	0.955523832388	Cluster_058570	127.967845125	1.21310513098
144	6.05638272061357	AT3G44550..AT3G45340	NA	NA		NA	NA		Cluster_26956	127.971974818	0.955523832388	Cluster_058570	127.967845125	1.21310513098
42	6.5286148878251	AT1G59312..AT1G61370	NA	NA		NA	NA		Cluster_26956	127.971974818	0.955523832388	Cluster_058570	127.967845125	1.21310513098
93	6.28418638195298	AT2G24920..AT2G28110	NA	NA		NA	NA		Cluster_26956	127.971974818	0.955523832388	Cluster_058570	127.967845125	1.21310513098
121	6.41418049712389	AT3G09330..AT3G13120	NA	NA		NA	NA		Cluster_26956	127.971974818	0.955523832388	Cluster_058570	127.967845125	1.21310513098
40	5.48814897409808	AT1G55140..AT1G56910	NA	NA		NA	NA		Cluster_26956	127.971974818	0.955523832388	Cluster_058570	127.967845125	1.21310513098
237	6.05788934332229	AT5G50700..AT5G53500	NA	NA		NA	NA		Cluster_26956	127.971974818	0.955523832388	Cluster_058570	127.967845125	1.21310513098
77	5.75495021621574	AT2G12835..AT2G13860	NA	NA		NA	NA		Cluster_26956	127.971974818	0.955523832388	Cluster_058570	127.967845125	1.21310513098
74	5.33403666688491	AT2G11420..AT2G12210	NA	NA		NA	NA		Cluster_26956	127.971974818	0.955523832388	Cluster_058570	127.967845125	1.21310513098
43	6.73047479327779	AT1G61390..AT1G67330	NA	NA		NA	NA		Cluster_26956	127.971974818	0.955523832388	Cluster_058570	127.967845125	1.21310513098
190	5.34563038639376	AT4G35280..AT4G37790	NA	NA		NA	NA		Cluster_26956	127.971974818	0.955523832388	Cluster_058570	127.967845125	1.21310513098
87	5.56939385404489	AT2G16540..AT2G21250	NA	NA		NA	NA		Cluster_26956	127.971974818	0.955523832388	Cluster_058570	127.967845125	1.21310513098
142	5.41036924217391	AT3G42047..AT3G43550	NA	NA		NA	NA		Cluster_26956	127.971974818	0.955523832388	Cluster_058570	127.967845125	1.21310513098
47	5.41283904261277	AT1G70380..AT1G76270	NA	NA		NA	NA		Cluster_26956	127.971974818	0.955523832388	Cluster_058570	127.967845125	1.21310513098
193	5.48723621634459	AT5G06180..AT5G15530	NA	NA		NA	NA		Cluster_26956	127.971974818	0.955523832388	Cluster_058570	127.967845125	1.21310513098
194	6.29652089220127	AT5G15540..AT5G25160	NA	NA		NA	NA		Cluster_26956	127.971974818	0.955523832388	Cluster_058570	127.967845125	1.21310513098
123	5.61042594331515	AT3G13420..AT3G22231	NA	NA		NA	NA		Cluster_26956	127.971974818	0.955523832388	Cluster_058570	127.967845125	1.21310513098
NA	NA		144	6.0482761208624	AT2G35990..AT2G37920	NA	NA		Cluster_26956	127.971974818	0.955523832388	Cluster_058570	127.967845125	1.21310513098
194	5.62877422145736	AT5G15540..AT5G25160	NA	NA		NA	NA		Cluster_26960	127.979591185	0.950192995545	Cluster_058609	127.980028411	0.922469235923
NA	NA		228	5.78037360059637	AT4G16900..AT4G19260	NA	NA		Cluster_26960	127.979591185	0.950192995545	Cluster_058609	127.980028411	0.922469235923
NA	NA		NA	NA		128	5.53555724093297	AT2G26695..AT2G28110	Cluster_26960	127.979591185	0.950192995545	Cluster_058609	127.980028411	0.922469235923
NA	NA		NA	NA		53	6.19810499684717	AT1G59312..AT1G61370	Cluster_26960	127.979591185	0.950192995545	Cluster_058609	127.980028411	0.922469235923
NA	NA		NA	NA		198	5.51908306182753	AT3G54610..AT3G56120	Cluster_26960	127.979591185	0.950192995545	Cluster_058609	127.980028411	0.922469235923
NA	NA		NA	NA		12	5.64844953872646	AT1G21835..AT1G24822	Cluster_26960	127.979591185	0.950192995545	Cluster_058609	127.980028411	0.922469235923
NA	NA		NA	NA		205	5.3132584904362	AT4G03800..AT4G05130	Cluster_26960	127.979591185	0.950192995545	Cluster_058609	127.980028411	0.922469235923
NA	NA		NA	NA		172	5.92832868357666	AT3G13430..AT3G22231	Cluster_26960	127.979591185	0.950192995545	Cluster_058609	127.980028411	0.922469235923
NA	NA		NA	NA		239	5.49593597419159	AT4G13256..AT4G16892	Cluster_26960	127.979591185	0.950192995545	Cluster_058609	127.980028411	0.922469235923
NA	NA		162	5.75062357689215	AT3G15510..AT3G22231	172	5.76030720831704	AT3G13430..AT3G22231	Cluster_26961	127.982175833	2.75383956314	Cluster_058612	127.982474507	2.79744029551
NA	NA		NA	NA		295	5.37548197171654	AT5G35650..AT5G36340	Cluster_26961	127.982175833	2.75383956314	Cluster_058612	127.982474507	2.79744029551
228	5.37951522319295	AT5G36070..AT5G36340	NA	NA		NA	NA		Cluster_26962	127.979599056	3.8538892031	Cluster_058615	127.982458752	3.94699902469
87	7.68479018665158	AT2G16540..AT2G21250	NA	NA		NA	NA		Cluster_26962	127.979599056	3.8538892031	Cluster_058615	127.982458752	3.94699902469
106	6.1184961926493	AT2G34770..AT2G35540	NA	NA		NA	NA		Cluster_26963	127.982230544	0.500164111856	Cluster_058629	127.990644794	0.56060409366
150	5.80634839090211	AT3G60950..AT3G63530	NA	NA		NA	NA		Cluster_26963	127.982230544	0.500164111856	Cluster_058629	127.990644794	0.56060409366
146	5.30754565090618	AT3G47270..AT3G54590	186	5.34679669174199	AT3G48745..AT3G54590	NA	NA		Cluster_26966	127.981907141	1.7140188498	Cluster_058582	127.975508539	1.91518560159
NA	NA		65	7.56514795005714	AT1G70380..AT1G73670	NA	NA		Cluster_26966	127.981907141	1.7140188498	Cluster_058582	127.975508539	1.91518560159
NA	NA		149	5.50536472013551	AT2G40780..AT2G43140	NA	NA		Cluster_26966	127.981907141	1.7140188498	Cluster_058582	127.975508539	1.91518560159
NA	NA		257	5.32249044682639	AT5G20080..AT5G27270	NA	NA		Cluster_26966	127.981907141	1.7140188498	Cluster_058582	127.975508539	1.91518560159
NA	NA		NA	NA		198	8.32121291623149	AT3G54610..AT3G56120	Cluster_26966	127.981907141	1.7140188498	Cluster_058582	127.975508539	1.91518560159
NA	NA		NA	NA		152	6.06696362920571	AT2G38530..AT2G39180	Cluster_26966	127.981907141	1.7140188498	Cluster_058582	127.975508539	1.91518560159
NA	NA		NA	NA		77	5.79381614542997	AT1G80440..AT1G81001	Cluster_26966	127.981907141	1.7140188498	Cluster_058582	127.975508539	1.91518560159
NA	NA		NA	NA		169	5.90075040048665	AT3G06560..AT3G07350	Cluster_26966	127.981907141	1.7140188498	Cluster_058582	127.975508539	1.91518560159
NA	NA		NA	NA		237	6.76165258453662	AT4G09370..AT4G10490	Cluster_26966	127.981907141	1.7140188498	Cluster_058582	127.975508539	1.91518560159
NA	NA		NA	NA		300	5.58061196335373	AT5G44230..AT5G45082	Cluster_26966	127.981907141	1.7140188498	Cluster_058582	127.975508539	1.91518560159
NA	NA		NA	NA		205	6.04521596098104	AT4G03800..AT4G05130	Cluster_26966	127.981907141	1.7140188498	Cluster_058582	127.975508539	1.91518560159
NA	NA		NA	NA		80	5.61616046774071	AT2G02835..AT2G05050	Cluster_26966	127.981907141	1.7140188498	Cluster_058582	127.975508539	1.91518560159
NA	NA		NA	NA		193	5.827694658631	AT3G42253..AT3G43550	Cluster_26966	127.981907141	1.7140188498	Cluster_058582	127.975508539	1.91518560159
NA	NA		NA	NA		172	5.4650420687501	AT3G13430..AT3G22231	Cluster_26966	127.981907141	1.7140188498	Cluster_058582	127.975508539	1.91518560159
NA	NA		162	5.75062357689215	AT3G15510..AT3G22231	172	5.76030720831704	AT3G13430..AT3G22231	Cluster_26967	127.98208877	2.55663312281	Cluster_058612	127.982474507	2.79744029551
NA	NA		NA	NA		295	5.37548197171654	AT5G35650..AT5G36340	Cluster_26967	127.98208877	2.55663312281	Cluster_058612	127.982474507	2.79744029551
51	5.83487875773538	AT1G77460..AT1G81001	NA	NA		NA	NA		Cluster_26968	127.988984389	0.976493950961	Cluster_058609	127.980028411	0.922469235923
NA	NA		228	5.78037360059637	AT4G16900..AT4G19260	NA	NA		Cluster_26968	127.988984389	0.976493950961	Cluster_058609	127.980028411	0.922469235923
NA	NA		NA	NA		128	5.53555724093297	AT2G26695..AT2G28110	Cluster_26968	127.988984389	0.976493950961	Cluster_058609	127.980028411	0.922469235923
NA	NA		NA	NA		53	6.19810499684717	AT1G59312..AT1G61370	Cluster_26968	127.988984389	0.976493950961	Cluster_058609	127.980028411	0.922469235923
NA	NA		NA	NA		198	5.51908306182753	AT3G54610..AT3G56120	Cluster_26968	127.988984389	0.976493950961	Cluster_058609	127.980028411	0.922469235923
NA	NA		NA	NA		12	5.64844953872646	AT1G21835..AT1G24822	Cluster_26968	127.988984389	0.976493950961	Cluster_058609	127.980028411	0.922469235923
NA	NA		NA	NA		205	5.3132584904362	AT4G03800..AT4G05130	Cluster_26968	127.988984389	0.976493950961	Cluster_058609	127.980028411	0.922469235923
NA	NA		NA	NA		172	5.92832868357666	AT3G13430..AT3G22231	Cluster_26968	127.988984389	0.976493950961	Cluster_058609	127.980028411	0.922469235923
NA	NA		NA	NA		239	5.49593597419159	AT4G13256..AT4G16892	Cluster_26968	127.988984389	0.976493950961	Cluster_058609	127.980028411	0.922469235923
NA	NA		303	5.32242972335285	AT5G62690..AT5G67630	NA	NA		Cluster_26969	127.989078559	3.31130670345	Cluster_058614	127.982320025	3.51826142829
47	7.38155917370449	AT1G70380..AT1G76270	NA	NA		NA	NA		Cluster_26972	128.019136759	1.27756086826	Cluster_058630	128.017579627	1.13935197998
239	5.3242594008713	AT5G54520..AT5G62680	NA	NA		NA	NA		Cluster_26972	128.019136759	1.27756086826	Cluster_058630	128.017579627	1.13935197998
NA	NA		NA	NA		3	5.6694352733367	AT1G01100..AT1G03010	Cluster_26972	128.019136759	1.27756086826	Cluster_058630	128.017579627	1.13935197998
NA	NA		NA	NA		205	6.12123632078867	AT4G03800..AT4G05130	Cluster_26972	128.019136759	1.27756086826	Cluster_058630	128.017579627	1.13935197998
NA	NA		NA	NA		199	5.58058057526702	AT3G56130..AT3G60110	Cluster_26972	128.019136759	1.27756086826	Cluster_058630	128.017579627	1.13935197998
NA	NA		NA	NA		239	5.6207954205704	AT4G13256..AT4G16892	Cluster_26972	128.019136759	1.27756086826	Cluster_058630	128.017579627	1.13935197998
178	5.3177876845755	AT4G09820..AT4G13255	NA	NA		NA	NA		Cluster_26974	128.01911232	3.33647416936	Cluster_058636	128.019718179	3.47589667912
114	8.47561845402372	AT2G43150..AT2G45670	NA	NA		NA	NA		Cluster_26975	128.019622428	4.74000821789	Cluster_058640	128.023211851	4.60670392327
236	5.71473180546666	AT5G46250..AT5G50530	297	6.85162643004442	AT5G45510..AT5G50140	NA	NA		Cluster_26975	128.019622428	4.74000821789	Cluster_058640	128.023211851	4.60670392327
146	5.55466300119369	AT3G47270..AT3G54590	186	8.78064420154037	AT3G48745..AT3G54590	NA	NA		Cluster_26975	128.019622428	4.74000821789	Cluster_058640	128.023211851	4.60670392327
146	5.55466300119369	AT3G47270..AT3G54590	185	6.05609932625967	AT3G47270..AT3G48740	NA	NA		Cluster_26975	128.019622428	4.74000821789	Cluster_058640	128.023211851	4.60670392327
123	5.44879235618191	AT3G13420..AT3G22231	NA	NA		NA	NA		Cluster_26975	128.019622428	4.74000821789	Cluster_058640	128.023211851	4.60670392327
194	5.45845452602056	AT5G15540..AT5G25160	256	7.99790508462106	AT5G17890..AT5G20060	NA	NA		Cluster_26975	128.019622428	4.74000821789	Cluster_058640	128.023211851	4.60670392327
194	5.45845452602056	AT5G15540..AT5G25160	257	7.68024488541689	AT5G20080..AT5G27270	NA	NA		Cluster_26975	128.019622428	4.74000821789	Cluster_058640	128.023211851	4.60670392327
NA	NA		192	9.80948625732741	AT3G61028..AT3G63530	NA	NA		Cluster_26975	128.019622428	4.74000821789	Cluster_058640	128.023211851	4.60670392327
NA	NA		8	6.59160729263665	AT1G18060..AT1G18560	NA	NA		Cluster_26975	128.019622428	4.74000821789	Cluster_058640	128.023211851	4.60670392327
NA	NA		142	7.28052492926788	AT2G34770..AT2G35700	NA	NA		Cluster_26975	128.019622428	4.74000821789	Cluster_058640	128.023211851	4.60670392327
NA	NA		19	7.90389554610381	AT1G33950..AT1G34520	NA	NA		Cluster_26975	128.019622428	4.74000821789	Cluster_058640	128.023211851	4.60670392327
NA	NA		242	7.77464024111837	AT4G32540..AT4G34710	NA	NA		Cluster_26975	128.019622428	4.74000821789	Cluster_058640	128.023211851	4.60670392327
NA	NA		47	7.59501339732977	AT1G45233..AT1G49230	NA	NA		Cluster_26975	128.019622428	4.74000821789	Cluster_058640	128.023211851	4.60670392327
NA	NA		9	7.29147672012285	AT1G18580..AT1G21000	NA	NA		Cluster_26975	128.019622428	4.74000821789	Cluster_058640	128.023211851	4.60670392327
NA	NA		16	7.84075873540539	AT1G28140..AT1G31990	NA	NA		Cluster_26975	128.019622428	4.74000821789	Cluster_058640	128.023211851	4.60670392327
NA	NA		80	6.33895526505471	AT2G02835..AT2G03930	NA	NA		Cluster_26975	128.019622428	4.74000821789	Cluster_058640	128.023211851	4.60670392327
NA	NA		117	6.85163294908598	AT2G16540..AT2G18690	NA	NA		Cluster_26975	128.019622428	4.74000821789	Cluster_058640	128.023211851	4.60670392327
NA	NA		179	7.31595957729022	AT3G42047..AT3G43550	NA	NA		Cluster_26975	128.019622428	4.74000821789	Cluster_058640	128.023211851	4.60670392327
NA	NA		164	7.49417287767549	AT3G26530..AT3G30665	NA	NA		Cluster_26975	128.019622428	4.74000821789	Cluster_058640	128.023211851	4.60670392327
NA	NA		107	5.58192512217666	AT2G12835..AT2G13390	NA	NA		Cluster_26975	128.019622428	4.74000821789	Cluster_058640	128.023211851	4.60670392327
NA	NA		294	6.12270703488546	AT5G38005..AT5G39160	NA	NA		Cluster_26975	128.019622428	4.74000821789	Cluster_058640	128.023211851	4.60670392327
NA	NA		58	5.80570617106381	AT1G61390..AT1G62350	NA	NA		Cluster_26975	128.019622428	4.74000821789	Cluster_058640	128.023211851	4.60670392327
NA	NA		7	6.14417719988941	AT1G15170..AT1G17980	NA	NA		Cluster_26975	128.019622428	4.74000821789	Cluster_058640	128.023211851	4.60670392327
NA	NA		65	6.2462667242843	AT1G70380..AT1G73670	NA	NA		Cluster_26975	128.019622428	4.74000821789	Cluster_058640	128.023211851	4.60670392327
NA	NA		245	5.42827945760426	AT4G35280..AT4G36580	NA	NA		Cluster_26975	128.019622428	4.74000821789	Cluster_058640	128.023211851	4.60670392327
NA	NA		232	5.6318121097451	AT4G25450..AT4G27180	NA	NA		Cluster_26975	128.019622428	4.74000821789	Cluster_058640	128.023211851	4.60670392327
NA	NA		224	5.76198835439746	AT4G08347..AT4G08876	NA	NA		Cluster_26975	128.019622428	4.74000821789	Cluster_058640	128.023211851	4.60670392327
NA	NA		228	6.62924108452631	AT4G16900..AT4G19260	NA	NA		Cluster_26975	128.019622428	4.74000821789	Cluster_058640	128.023211851	4.60670392327
NA	NA		231	6.37008492250651	AT4G21363..AT4G25440	NA	NA		Cluster_26975	128.019622428	4.74000821789	Cluster_058640	128.023211851	4.60670392327
NA	NA		153	6.19295087567723	AT3G01015..AT3G05430	NA	NA		Cluster_26975	128.019622428	4.74000821789	Cluster_058640	128.023211851	4.60670392327
NA	NA		250	6.40390586937932	AT5G01010..AT5G06120	NA	NA		Cluster_26975	128.019622428	4.74000821789	Cluster_058640	128.023211851	4.60670392327
NA	NA		295	5.58649065044939	AT5G39185..AT5G41310	NA	NA		Cluster_26975	128.019622428	4.74000821789	Cluster_058640	128.023211851	4.60670392327
NA	NA		163	6.53207287596126	AT3G22237..AT3G26525	NA	NA		Cluster_26975	128.019622428	4.74000821789	Cluster_058640	128.023211851	4.60670392327
NA	NA		50	5.34348964036298	AT1G52130..AT1G53880	NA	NA		Cluster_26975	128.019622428	4.74000821789	Cluster_058640	128.023211851	4.60670392327
NA	NA		292	5.63396702523788	AT5G35200..AT5G36340	NA	NA		Cluster_26975	128.019622428	4.74000821789	Cluster_058640	128.023211851	4.60670392327
NA	NA		301	6.36733868286691	AT5G54520..AT5G62220	NA	NA		Cluster_26975	128.019622428	4.74000821789	Cluster_058640	128.023211851	4.60670392327
NA	NA		188	6.06466815166407	AT3G54960..AT3G60110	NA	NA		Cluster_26975	128.019622428	4.74000821789	Cluster_058640	128.023211851	4.60670392327
NA	NA		4	5.54467322430065	AT1G03920..AT1G08730	NA	NA		Cluster_26975	128.019622428	4.74000821789	Cluster_058640	128.023211851	4.60670392327
NA	NA		296	6.09781359714447	AT5G41315..AT5G45500	NA	NA		Cluster_26975	128.019622428	4.74000821789	Cluster_058640	128.023211851	4.60670392327
NA	NA		6	5.6494584109254	AT1G09620..AT1G15160	NA	NA		Cluster_26975	128.019622428	4.74000821789	Cluster_058640	128.023211851	4.60670392327
NA	NA		227	6.29465444707143	AT4G09820..AT4G16892	NA	NA		Cluster_26975	128.019622428	4.74000821789	Cluster_058640	128.023211851	4.60670392327
NA	NA		59	5.61695412325561	AT1G62370..AT1G67930	NA	NA		Cluster_26975	128.019622428	4.74000821789	Cluster_058640	128.023211851	4.60670392327
NA	NA		194	5.88675271126794	AT4G00970..AT4G03795	NA	NA		Cluster_26975	128.019622428	4.74000821789	Cluster_058640	128.023211851	4.60670392327
151	9.22841538865005	AT4G00005..AT4G03795	NA	NA		204	11.7881369179802	AT4G00005..AT4G03770	Cluster_26977	128.019153513	0.869063262272	Cluster_003298	128.017657534	0.881388016483
194	5.99811524101707	AT5G15540..AT5G25160	254	5.89489625372771	AT5G15700..AT5G17540	263	5.84813518461397	AT5G17550..AT5G26620	Cluster_26977	128.019153513	0.869063262272	Cluster_003298	128.017657534	0.881388016483
194	5.99811524101707	AT5G15540..AT5G25160	256	5.411854839051	AT5G17890..AT5G20060	NA	NA		Cluster_26977	128.019153513	0.869063262272	Cluster_003298	128.017657534	0.881388016483
NA	NA		15	8.91189516893382	AT1G25209..AT1G28135	NA	NA		Cluster_26977	128.019153513	0.869063262272	Cluster_003298	128.017657534	0.881388016483
NA	NA		156	6.28170710711553	AT3G66652..AT3G07980	NA	NA		Cluster_26977	128.019153513	0.869063262272	Cluster_003298	128.017657534	0.881388016483
NA	NA		49	5.87249133924038	AT1G50954..AT1G52110	NA	NA		Cluster_26977	128.019153513	0.869063262272	Cluster_003298	128.017657534	0.881388016483
NA	NA		55	6.22322768123922	AT1G57765..AT1G58766	NA	NA		Cluster_26977	128.019153513	0.869063262272	Cluster_003298	128.017657534	0.881388016483
NA	NA		303	7.20135716161745	AT5G62690..AT5G67630	NA	NA		Cluster_26977	128.019153513	0.869063262272	Cluster_003298	128.017657534	0.881388016483
NA	NA		17	5.97217951968988	AT1G31983..AT1G33850	NA	NA		Cluster_26977	128.019153513	0.869063262272	Cluster_003298	128.017657534	0.881388016483
NA	NA		228	6.16231613293955	AT4G16900..AT4G19260	NA	NA		Cluster_26977	128.019153513	0.869063262272	Cluster_003298	128.017657534	0.881388016483
NA	NA		295	5.35006219026782	AT5G39185..AT5G41310	NA	NA		Cluster_26977	128.019153513	0.869063262272	Cluster_003298	128.017657534	0.881388016483
NA	NA		NA	NA		120	6.49268085664461	AT2G20250..AT2G21890	Cluster_26977	128.019153513	0.869063262272	Cluster_003298	128.017657534	0.881388016483
NA	NA		NA	NA		116	6.25797374094821	AT2G16955..AT2G18690	Cluster_26977	128.019153513	0.869063262272	Cluster_003298	128.017657534	0.881388016483
NA	NA		NA	NA		234	6.07933742306142	AT4G08347..AT4G08876	Cluster_26977	128.019153513	0.869063262272	Cluster_003298	128.017657534	0.881388016483
NA	NA		NA	NA		16	5.72566364628311	AT1G35110..AT1G36580	Cluster_26977	128.019153513	0.869063262272	Cluster_003298	128.017657534	0.881388016483
NA	NA		NA	NA		245	5.92770390037932	AT4G23500..AT4G27180	Cluster_26977	128.019153513	0.869063262272	Cluster_003298	128.017657534	0.881388016483
NA	NA		NA	NA		174	6.06019121906527	AT3G24880..AT3G28300	Cluster_26977	128.019153513	0.869063262272	Cluster_003298	128.017657534	0.881388016483
NA	NA		NA	NA		196	5.44000765827711	AT3G46370..AT3G48740	Cluster_26977	128.019153513	0.869063262272	Cluster_003298	128.017657534	0.881388016483
NA	NA		NA	NA		8	5.32683051052944	AT1G12070..AT1G16540	Cluster_26977	128.019153513	0.869063262272	Cluster_003298	128.017657534	0.881388016483
NA	NA		NA	NA		172	5.65159164250666	AT3G13430..AT3G22231	Cluster_26977	128.019153513	0.869063262272	Cluster_003298	128.017657534	0.881388016483
193	6.35505094612872	AT5G06180..AT5G15530	NA	NA		NA	NA		Cluster_26979	128.033947161	0.717323279294	Cluster_058641	128.034294077	0.909687598897
152	5.32743295104566	AT4G03800..AT4G05610	NA	NA		NA	NA		Cluster_26979	128.033947161	0.717323279294	Cluster_058641	128.034294077	0.909687598897
NA	NA		293	5.33966452773263	AT5G36840..AT5G38000	NA	NA		Cluster_26979	128.033947161	0.717323279294	Cluster_058641	128.034294077	0.909687598897
NA	NA		165	5.56752987665116	AT3G30670..AT3G31810	NA	NA		Cluster_26982	128.033936088	1.09290265004	Cluster_058647	128.042567802	1.34165860704
NA	NA		NA	NA		142	6.18666355725001	AT2G31820..AT2G33880	Cluster_26982	128.033936088	1.09290265004	Cluster_058647	128.042567802	1.34165860704
239	7.58817171434849	AT5G54520..AT5G62680	NA	NA		NA	NA		Cluster_26983	128.033986605	2.50773485965	Cluster_003303	128.02742972	2.67767867109
234	5.51328382917699	AT5G42600..AT5G45500	296	5.39734452358757	AT5G41315..AT5G45500	NA	NA		Cluster_26983	128.033986605	2.50773485965	Cluster_003303	128.02742972	2.67767867109
NA	NA		255	5.71373105308234	AT5G17550..AT5G17880	NA	NA		Cluster_26983	128.033986605	2.50773485965	Cluster_003303	128.02742972	2.67767867109
NA	NA		222	5.32358193090645	AT4G08053..AT4G08109	NA	NA		Cluster_26983	128.033986605	2.50773485965	Cluster_003303	128.02742972	2.67767867109
NA	NA		153	5.823342139156	AT3G01015..AT3G05430	NA	NA		Cluster_26983	128.033986605	2.50773485965	Cluster_003303	128.02742972	2.67767867109
NA	NA		47	5.55363024820333	AT1G45233..AT1G49230	NA	NA		Cluster_26983	128.033986605	2.50773485965	Cluster_003303	128.02742972	2.67767867109
NA	NA		227	6.29356420623742	AT4G09820..AT4G16892	NA	NA		Cluster_26983	128.033986605	2.50773485965	Cluster_003303	128.02742972	2.67767867109
NA	NA		162	5.46981703439376	AT3G15510..AT3G22231	NA	NA		Cluster_26983	128.033986605	2.50773485965	Cluster_003303	128.02742972	2.67767867109
NA	NA		NA	NA		174	5.87584997685403	AT3G24880..AT3G28300	Cluster_26983	128.033986605	2.50773485965	Cluster_003303	128.02742972	2.67767867109
NA	NA		47	6.11363406506218	AT1G45233..AT1G49230	NA	NA		Cluster_26984	128.036147539	3.12211030586	Cluster_058648	128.042239485	3.17242160755
NA	NA		180	5.63243186049016	AT3G43570..AT3G44540	NA	NA		Cluster_26984	128.036147539	3.12211030586	Cluster_058648	128.042239485	3.17242160755
NA	NA		162	5.37734291934264	AT3G15510..AT3G22231	NA	NA		Cluster_26984	128.036147539	3.12211030586	Cluster_058648	128.042239485	3.17242160755
41	5.38827131250601	AT1G57340..AT1G58766	NA	NA		NA	NA		Cluster_26985	128.036289757	3.37074678097	Cluster_058648	128.042239485	3.17242160755
126	5.90594767027703	AT3G28310..AT3G29450	NA	NA		NA	NA		Cluster_26985	128.036289757	3.37074678097	Cluster_058648	128.042239485	3.17242160755
7	6.23170878553215	AT1G13260..AT1G17980	NA	NA		NA	NA		Cluster_26985	128.036289757	3.37074678097	Cluster_058648	128.042239485	3.17242160755
240	5.53309085382336	AT5G62690..AT5G65790	NA	NA		NA	NA		Cluster_26985	128.036289757	3.37074678097	Cluster_058648	128.042239485	3.17242160755
NA	NA		47	6.11363406506218	AT1G45233..AT1G49230	NA	NA		Cluster_26985	128.036289757	3.37074678097	Cluster_058648	128.042239485	3.17242160755
NA	NA		180	5.63243186049016	AT3G43570..AT3G44540	NA	NA		Cluster_26985	128.036289757	3.37074678097	Cluster_058648	128.042239485	3.17242160755
NA	NA		162	5.37734291934264	AT3G15510..AT3G22231	NA	NA		Cluster_26985	128.036289757	3.37074678097	Cluster_058648	128.042239485	3.17242160755
184	5.7825265815263	AT4G27210..AT4G28530	NA	NA		NA	NA		Cluster_26986	128.034008244	3.44171824593	Cluster_058648	128.042239485	3.17242160755
51	6.62879707427092	AT1G77460..AT1G81001	NA	NA		NA	NA		Cluster_26986	128.034008244	3.44171824593	Cluster_058648	128.042239485	3.17242160755
4	6.67121901203114	AT1G03910..AT1G08735	NA	NA		NA	NA		Cluster_26986	128.034008244	3.44171824593	Cluster_058648	128.042239485	3.17242160755
126	6.16144471764918	AT3G28310..AT3G29450	NA	NA		NA	NA		Cluster_26986	128.034008244	3.44171824593	Cluster_058648	128.042239485	3.17242160755
12	5.88620591014683	AT1G35110..AT1G37070	NA	NA		NA	NA		Cluster_26986	128.034008244	3.44171824593	Cluster_058648	128.042239485	3.17242160755
102	5.47678250020083	AT2G31081..AT2G33880	NA	NA		NA	NA		Cluster_26986	128.034008244	3.44171824593	Cluster_058648	128.042239485	3.17242160755
116	6.75844397485943	AT2G46685..AT2G47810	NA	NA		NA	NA		Cluster_26986	128.034008244	3.44171824593	Cluster_058648	128.042239485	3.17242160755
124	5.51948762742635	AT3G22237..AT3G24380	NA	NA		NA	NA		Cluster_26986	128.034008244	3.44171824593	Cluster_058648	128.042239485	3.17242160755
35	5.56933088529887	AT1G47770..AT1G50960	47	6.11363406506218	AT1G45233..AT1G49230	NA	NA		Cluster_26986	128.034008244	3.44171824593	Cluster_058648	128.042239485	3.17242160755
180	5.44859550957415	AT4G16900..AT4G19320	NA	NA		NA	NA		Cluster_26986	128.034008244	3.44171824593	Cluster_058648	128.042239485	3.17242160755
146	5.64937129291874	AT3G47270..AT3G54590	NA	NA		NA	NA		Cluster_26986	128.034008244	3.44171824593	Cluster_058648	128.042239485	3.17242160755
NA	NA		180	5.63243186049016	AT3G43570..AT3G44540	NA	NA		Cluster_26986	128.034008244	3.44171824593	Cluster_058648	128.042239485	3.17242160755
NA	NA		162	5.37734291934264	AT3G15510..AT3G22231	NA	NA		Cluster_26986	128.034008244	3.44171824593	Cluster_058648	128.042239485	3.17242160755
50	5.93120551509188	AT1G76940..AT1G77420	NA	NA		NA	NA		Cluster_26987	128.033832902	3.68238898716	Cluster_058643	128.03430248	3.80930433155
173	5.86229952974512	AT4G07915..AT4G08111	NA	NA		NA	NA		Cluster_26987	128.033832902	3.68238898716	Cluster_058643	128.03430248	3.80930433155
114	6.30163849297906	AT2G43150..AT2G45670	NA	NA		NA	NA		Cluster_26987	128.033832902	3.68238898716	Cluster_058643	128.03430248	3.80930433155
124	6.40335935987675	AT3G22237..AT3G24380	NA	NA		NA	NA		Cluster_26987	128.033832902	3.68238898716	Cluster_058643	128.03430248	3.80930433155
37	6.05024454466602	AT1G52950..AT1G53880	NA	NA		NA	NA		Cluster_26987	128.033832902	3.68238898716	Cluster_058643	128.03430248	3.80930433155
195	6.13168761467113	AT5G25170..AT5G27270	NA	NA		NA	NA		Cluster_26987	128.033832902	3.68238898716	Cluster_058643	128.03430248	3.80930433155
181	5.30337347219895	AT4G19330..AT4G20520	NA	NA		NA	NA		Cluster_26987	128.033832902	3.68238898716	Cluster_058643	128.03430248	3.80930433155
233	5.66973750684689	AT5G39185..AT5G42590	NA	NA		NA	NA		Cluster_26987	128.033832902	3.68238898716	Cluster_058643	128.03430248	3.80930433155
NA	NA		149	6.11363754255519	AT2G40780..AT2G43140	NA	NA		Cluster_26987	128.033832902	3.68238898716	Cluster_058643	128.03430248	3.80930433155
197	7.22104074195308	AT5G28390..AT5G28845	NA	NA		NA	NA		Cluster_26988	128.033933324	4.11782278822	Cluster_058646	128.037114429	4.20391161023
184	5.5706287743458	AT4G27210..AT4G28530	NA	NA		NA	NA		Cluster_26988	128.033933324	4.11782278822	Cluster_058646	128.037114429	4.20391161023
181	5.52802093758428	AT4G19330..AT4G20520	NA	NA		NA	NA		Cluster_26988	128.033933324	4.11782278822	Cluster_058646	128.037114429	4.20391161023
152	6.12707268134795	AT4G03800..AT4G05610	NA	NA		NA	NA		Cluster_26988	128.033933324	4.11782278822	Cluster_058646	128.037114429	4.20391161023
121	5.57979328415478	AT3G09330..AT3G13120	NA	NA		NA	NA		Cluster_26988	128.033933324	4.11782278822	Cluster_058646	128.037114429	4.20391161023
240	5.31154766048619	AT5G62690..AT5G65790	NA	NA		NA	NA		Cluster_26988	128.033933324	4.11782278822	Cluster_058646	128.037114429	4.20391161023
35	5.356570217852	AT1G47770..AT1G50960	NA	NA		NA	NA		Cluster_26988	128.033933324	4.11782278822	Cluster_058646	128.037114429	4.20391161023
151	5.34857048324015	AT4G00005..AT4G03795	NA	NA		NA	NA		Cluster_26988	128.033933324	4.11782278822	Cluster_058646	128.037114429	4.20391161023
NA	NA		250	6.77033073456729	AT5G01010..AT5G06120	NA	NA		Cluster_26988	128.033933324	4.11782278822	Cluster_058646	128.037114429	4.20391161023
NA	NA		14	5.91788300763614	AT1G22500..AT1G24807	NA	NA		Cluster_26988	128.033933324	4.11782278822	Cluster_058646	128.037114429	4.20391161023
NA	NA		163	6.42688489347238	AT3G22237..AT3G26525	NA	NA		Cluster_26988	128.033933324	4.11782278822	Cluster_058646	128.037114429	4.20391161023
NA	NA		227	6.0676108029571	AT4G09820..AT4G16892	NA	NA		Cluster_26988	128.033933324	4.11782278822	Cluster_058646	128.037114429	4.20391161023
NA	NA		NA	NA		58	6.5905223161852	AT1G67340..AT1G68480	Cluster_26988	128.033933324	4.11782278822	Cluster_058646	128.037114429	4.20391161023
NA	NA		NA	NA		142	6.20389203349186	AT2G31820..AT2G33880	Cluster_26988	128.033933324	4.11782278822	Cluster_058646	128.037114429	4.20391161023
NA	NA		NA	NA		295	5.79468806609537	AT5G35650..AT5G36340	Cluster_26988	128.033933324	4.11782278822	Cluster_058646	128.037114429	4.20391161023
NA	NA		NA	NA		199	6.45040190400662	AT3G56130..AT3G60110	Cluster_26988	128.033933324	4.11782278822	Cluster_058646	128.037114429	4.20391161023
NA	NA		NA	NA		53	5.72590382625865	AT1G59312..AT1G61370	Cluster_26988	128.033933324	4.11782278822	Cluster_058646	128.037114429	4.20391161023
111	5.54911813808854	AT2G39190..AT2G41210	NA	NA		NA	NA		Cluster_26991	128.045361447	7.587999718	Cluster_058654	128.049497369	7.42411284747
NA	NA		47	6.11363406506218	AT1G45233..AT1G49230	NA	NA		Cluster_26993	128.044928566	3.32426149098	Cluster_058648	128.042239485	3.17242160755
NA	NA		180	5.63243186049016	AT3G43570..AT3G44540	NA	NA		Cluster_26993	128.044928566	3.32426149098	Cluster_058648	128.042239485	3.17242160755
NA	NA		162	5.37734291934264	AT3G15510..AT3G22231	NA	NA		Cluster_26993	128.044928566	3.32426149098	Cluster_058648	128.042239485	3.17242160755
135	7.49864114921923	AT3G32393..AT3G32890	NA	NA		NA	NA		Cluster_26994	128.0541925	5.42917389667	Cluster_058674	128.061919953	5.58701075807
183	8.9996718640654	AT4G21363..AT4G27180	232	6.38445253260801	AT4G25450..AT4G27180	NA	NA		Cluster_26994	128.0541925	5.42917389667	Cluster_058674	128.061919953	5.58701075807
136	5.71541253132338	AT3G32893..AT3G33055	NA	NA		NA	NA		Cluster_26994	128.0541925	5.42917389667	Cluster_058674	128.061919953	5.58701075807
42	7.18449633202661	AT1G59312..AT1G61370	NA	NA		NA	NA		Cluster_26994	128.0541925	5.42917389667	Cluster_058674	128.061919953	5.58701075807
35	6.54153082807115	AT1G47770..AT1G50960	47	5.40634846559795	AT1G45233..AT1G49230	NA	NA		Cluster_26994	128.0541925	5.42917389667	Cluster_058674	128.061919953	5.58701075807
174	5.46085905450458	AT4G08113..AT4G08876	NA	NA		NA	NA		Cluster_26994	128.0541925	5.42917389667	Cluster_058674	128.061919953	5.58701075807
8	5.77428657509996	AT1G18060..AT1G23910	13	6.10585128331418	AT1G21900..AT1G22490	NA	NA		Cluster_26994	128.0541925	5.42917389667	Cluster_058674	128.061919953	5.58701075807
180	5.32516767091786	AT4G16900..AT4G19320	NA	NA		NA	NA		Cluster_26994	128.0541925	5.42917389667	Cluster_058674	128.061919953	5.58701075807
10	6.00807307891099	AT1G25209..AT1G34805	15	6.89423920195017	AT1G25209..AT1G28135	NA	NA		Cluster_26994	128.0541925	5.42917389667	Cluster_058674	128.061919953	5.58701075807
10	6.00807307891099	AT1G25209..AT1G34805	16	5.93913130311254	AT1G28140..AT1G31990	NA	NA		Cluster_26994	128.0541925	5.42917389667	Cluster_058674	128.061919953	5.58701075807
NA	NA		145	5.83668303066522	AT2G37940..AT2G38110	NA	NA		Cluster_26994	128.0541925	5.42917389667	Cluster_058674	128.061919953	5.58701075807
NA	NA		59	9.67689835807868	AT1G62370..AT1G67930	NA	NA		Cluster_26994	128.0541925	5.42917389667	Cluster_058674	128.061919953	5.58701075807
NA	NA		236	6.78969052661647	AT4G28540..AT4G30080	NA	NA		Cluster_26994	128.0541925	5.42917389667	Cluster_058674	128.061919953	5.58701075807
NA	NA		292	6.47702078219392	AT5G35200..AT5G36340	NA	NA		Cluster_26994	128.0541925	5.42917389667	Cluster_058674	128.061919953	5.58701075807
NA	NA		185	6.27155716854028	AT3G47270..AT3G48740	NA	NA		Cluster_26994	128.0541925	5.42917389667	Cluster_058674	128.061919953	5.58701075807
NA	NA		179	6.8532656853905	AT3G42047..AT3G43550	NA	NA		Cluster_26994	128.0541925	5.42917389667	Cluster_058674	128.061919953	5.58701075807
NA	NA		150	6.41668068068013	AT2G43150..AT2G46710	NA	NA		Cluster_26994	128.0541925	5.42917389667	Cluster_058674	128.061919953	5.58701075807
NA	NA		139	5.35000163497814	AT2G31550..AT2G34600	NA	NA		Cluster_26994	128.0541925	5.42917389667	Cluster_058674	128.061919953	5.58701075807
NA	NA		188	5.61644190755874	AT3G54960..AT3G60110	NA	NA		Cluster_26994	128.0541925	5.42917389667	Cluster_058674	128.061919953	5.58701075807
NA	NA		251	5.80934554368903	AT5G06180..AT5G13170	NA	NA		Cluster_26994	128.0541925	5.42917389667	Cluster_058674	128.061919953	5.58701075807
NA	NA		162	5.70681684474109	AT3G15510..AT3G22231	NA	NA		Cluster_26994	128.0541925	5.42917389667	Cluster_058674	128.061919953	5.58701075807
NA	NA		227	5.4498291668507	AT4G09820..AT4G16892	NA	NA		Cluster_26994	128.0541925	5.42917389667	Cluster_058674	128.061919953	5.58701075807
152	6.35634572211069	AT4G03800..AT4G05610	NA	NA		NA	NA		Cluster_26995	128.061989746	1.96751566158	Cluster_058714	128.070675022	1.68828862322
179	5.52206513456695	AT4G13256..AT4G16890	NA	NA		NA	NA		Cluster_26995	128.061989746	1.96751566158	Cluster_058714	128.070675022	1.68828862322
125	7.937468515503	AT3G24385..AT3G28300	NA	NA		NA	NA		Cluster_26996	128.061964533	3.66034097709	Cluster_058718	128.070642985	3.63616806021
7	6.33855568347082	AT1G13260..AT1G17980	NA	NA		NA	NA		Cluster_26996	128.061964533	3.66034097709	Cluster_058718	128.070642985	3.63616806021
234	6.6705459860634	AT5G42600..AT5G45500	NA	NA		NA	NA		Cluster_26996	128.061964533	3.66034097709	Cluster_058718	128.070642985	3.63616806021
127	5.48120353761874	AT3G29460..AT3G30190	NA	NA		NA	NA		Cluster_26996	128.061964533	3.66034097709	Cluster_058718	128.070642985	3.63616806021
146	5.56508166022725	AT3G47270..AT3G54590	NA	NA		NA	NA		Cluster_26996	128.061964533	3.66034097709	Cluster_058718	128.070642985	3.63616806021
43	5.57725896295586	AT1G61390..AT1G67330	NA	NA		NA	NA		Cluster_26996	128.061964533	3.66034097709	Cluster_058718	128.070642985	3.63616806021
NA	NA		NA	NA		96	5.4676087022539	AT2G11010..AT2G11420	Cluster_26996	128.061964533	3.66034097709	Cluster_058718	128.070642985	3.63616806021
NA	NA		NA	NA		11	5.60547011279474	AT1G18620..AT1G21830	Cluster_26996	128.061964533	3.66034097709	Cluster_058718	128.070642985	3.63616806021
NA	NA		NA	NA		204	5.78411608252999	AT4G00005..AT4G03770	Cluster_26996	128.061964533	3.66034097709	Cluster_058718	128.070642985	3.63616806021
33	6.77816780091487	AT1G45090..AT1G45227	NA	NA		NA	NA		Cluster_26997	128.061856689	4.23595536904	Cluster_058672	128.061961694	4.31481913755
129	8.32169876683203	AT3G30670..AT3G31450	NA	NA		NA	NA		Cluster_26997	128.061856689	4.23595536904	Cluster_058672	128.061961694	4.31481913755
34	6.33383315289254	AT1G45233..AT1G47765	NA	NA		NA	NA		Cluster_26997	128.061856689	4.23595536904	Cluster_058672	128.061961694	4.31481913755
120	6.36737076750386	AT3G06490..AT3G09280	NA	NA		NA	NA		Cluster_26997	128.061856689	4.23595536904	Cluster_058672	128.061961694	4.31481913755
42	6.31255425250267	AT1G59312..AT1G61370	NA	NA		NA	NA		Cluster_26997	128.061856689	4.23595536904	Cluster_058672	128.061961694	4.31481913755
121	6.40395721522896	AT3G09330..AT3G13120	NA	NA		NA	NA		Cluster_26997	128.061856689	4.23595536904	Cluster_058672	128.061961694	4.31481913755
54	5.6064341150548	AT2G02200..AT2G02830	NA	NA		NA	NA		Cluster_26998	128.061988214	4.54852172016	Cluster_058672	128.061961694	4.31481913755
229	5.35913500410046	AT5G36870..AT5G37790	NA	NA		NA	NA		Cluster_26999	128.062024929	4.75752726034	Cluster_058721	128.070459349	4.65740993505
NA	NA		NA	NA		94	5.80140600631897	AT2G09900..AT2G10460	Cluster_26999	128.062024929	4.75752726034	Cluster_058721	128.070459349	4.65740993505
NA	NA		NA	NA		190	5.88032442532695	AT3G33106..AT3G34299	Cluster_26999	128.062024929	4.75752726034	Cluster_058721	128.070459349	4.65740993505
NA	NA		NA	NA		55	5.32437828467769	AT1G61900..AT1G62970	Cluster_26999	128.062024929	4.75752726034	Cluster_058721	128.070459349	4.65740993505
NA	NA		NA	NA		244	5.43441462085138	AT4G21363..AT4G23496	Cluster_26999	128.062024929	4.75752726034	Cluster_058721	128.070459349	4.65740993505
NA	NA		NA	NA		170	5.74918709400542	AT3G07360..AT3G13010	Cluster_26999	128.062024929	4.75752726034	Cluster_058721	128.070459349	4.65740993505
178	5.3148416261776	AT4G09820..AT4G13255	NA	NA		238	6.39699405501327	AT4G10500..AT4G13255	Cluster_27000	128.061982109	5.81395219257	Cluster_058675	128.062252677	5.95709047259
NA	NA		NA	NA		145	7.98495386243066	AT2G34770..AT2G35540	Cluster_27000	128.061982109	5.81395219257	Cluster_058675	128.062252677	5.95709047259
NA	NA		NA	NA		160	6.74598705811997	AT2G44680..AT2G45660	Cluster_27000	128.061982109	5.81395219257	Cluster_058675	128.062252677	5.95709047259
NA	NA		NA	NA		56	7.81605563642258	AT1G62975..AT1G66540	Cluster_27000	128.061982109	5.81395219257	Cluster_058675	128.062252677	5.95709047259
NA	NA		NA	NA		255	6.0046511225334	AT4G37080..AT4G38200	Cluster_27000	128.061982109	5.81395219257	Cluster_058675	128.062252677	5.95709047259
NA	NA		NA	NA		120	6.0707902394882	AT2G20250..AT2G21890	Cluster_27000	128.061982109	5.81395219257	Cluster_058675	128.062252677	5.95709047259
NA	NA		NA	NA		167	5.74837591867926	AT3G05560..AT3G06483	Cluster_27000	128.061982109	5.81395219257	Cluster_058675	128.062252677	5.95709047259
NA	NA		NA	NA		234	6.135127277761	AT4G08347..AT4G08876	Cluster_27000	128.061982109	5.81395219257	Cluster_058675	128.062252677	5.95709047259
NA	NA		NA	NA		300	5.56362514327256	AT5G44230..AT5G45082	Cluster_27000	128.061982109	5.81395219257	Cluster_058675	128.062252677	5.95709047259
NA	NA		NA	NA		170	6.4554167881978	AT3G07360..AT3G13010	Cluster_27000	128.061982109	5.81395219257	Cluster_058675	128.062252677	5.95709047259
NA	NA		NA	NA		173	6.54426676684342	AT3G22237..AT3G24870	Cluster_27000	128.061982109	5.81395219257	Cluster_058675	128.062252677	5.95709047259
NA	NA		NA	NA		16	5.68479423860403	AT1G35110..AT1G36580	Cluster_27000	128.061982109	5.81395219257	Cluster_058675	128.062252677	5.95709047259
NA	NA		NA	NA		55	5.35815416540349	AT1G61900..AT1G62970	Cluster_27000	128.061982109	5.81395219257	Cluster_058675	128.062252677	5.95709047259
NA	NA		NA	NA		311	6.29800047122041	AT5G57126..AT5G62680	Cluster_27000	128.061982109	5.81395219257	Cluster_058675	128.062252677	5.95709047259
NA	NA		NA	NA		157	5.42803964818149	AT2G41220..AT2G43140	Cluster_27000	128.061982109	5.81395219257	Cluster_058675	128.062252677	5.95709047259
NA	NA		NA	NA		193	5.68279445453588	AT3G42253..AT3G43550	Cluster_27000	128.061982109	5.81395219257	Cluster_058675	128.062252677	5.95709047259
NA	NA		NA	NA		172	6.3991523557053	AT3G13430..AT3G22231	Cluster_27000	128.061982109	5.81395219257	Cluster_058675	128.062252677	5.95709047259
NA	NA		NA	NA		133	6.24749286974451	AT2G28900..AT2G29830	Cluster_27001	128.062040561	6.00867803232	Cluster_058676	128.062003424	6.09156390822
NA	NA		NA	NA		167	5.89704877874636	AT3G05560..AT3G06483	Cluster_27001	128.062040561	6.00867803232	Cluster_058676	128.062003424	6.09156390822
143	5.34333434209028	AT3G43570..AT3G44540	NA	NA		NA	NA		Cluster_27002	128.062031557	6.37083253293	Cluster_058676	128.062003424	6.09156390822
NA	NA		NA	NA		133	6.24749286974451	AT2G28900..AT2G29830	Cluster_27002	128.062031557	6.37083253293	Cluster_058676	128.062003424	6.09156390822
NA	NA		NA	NA		167	5.89704877874636	AT3G05560..AT3G06483	Cluster_27002	128.062031557	6.37083253293	Cluster_058676	128.062003424	6.09156390822
194	6.56269894831608	AT5G15540..AT5G25160	NA	NA		NA	NA		Cluster_27003	128.061914658	6.61201541501	Cluster_058677	128.062097857	6.45402453801
NA	NA		195	5.95557120275295	AT4G03800..AT4G05595	NA	NA		Cluster_27003	128.061914658	6.61201541501	Cluster_058677	128.062097857	6.45402453801
NA	NA		NA	NA		238	8.96945048080107	AT4G10500..AT4G13255	Cluster_27003	128.061914658	6.61201541501	Cluster_058677	128.062097857	6.45402453801
NA	NA		NA	NA		116	6.31204298567889	AT2G16955..AT2G18690	Cluster_27003	128.061914658	6.61201541501	Cluster_058677	128.062097857	6.45402453801
NA	NA		NA	NA		204	6.19876371764249	AT4G00005..AT4G03770	Cluster_27003	128.061914658	6.61201541501	Cluster_058677	128.062097857	6.45402453801
NA	NA		22	5.3939643324292	AT1G35100..AT1G37000	NA	NA		Cluster_27005	128.062012738	7.14616696146	Cluster_058680	128.06195515	7.32782976374
NA	NA		162	6.15511255529132	AT3G15510..AT3G22231	NA	NA		Cluster_27005	128.062012738	7.14616696146	Cluster_058680	128.06195515	7.32782976374
NA	NA		NA	NA		51	5.9768392474658	AT1G55325..AT1G56920	Cluster_27005	128.062012738	7.14616696146	Cluster_058680	128.06195515	7.32782976374
NA	NA		NA	NA		238	6.09377678744998	AT4G10500..AT4G13255	Cluster_27005	128.062012738	7.14616696146	Cluster_058680	128.06195515	7.32782976374
NA	NA		NA	NA		296	9.66384668466629	AT5G36870..AT5G37790	Cluster_27006	128.062155999	9.14336555866	Cluster_058662	128.054273027	9.35582190313
NA	NA		NA	NA		196	7.39802750912517	AT3G46370..AT3G48740	Cluster_27006	128.062155999	9.14336555866	Cluster_058662	128.054273027	9.35582190313
NA	NA		NA	NA		57	5.36633311377694	AT1G66580..AT1G67330	Cluster_27006	128.062155999	9.14336555866	Cluster_058662	128.054273027	9.35582190313
NA	NA		NA	NA		80	6.08631770353879	AT2G02835..AT2G05050	Cluster_27006	128.062155999	9.14336555866	Cluster_058662	128.054273027	9.35582190313
NA	NA		NA	NA		7	6.19851877483193	AT1G08105..AT1G12060	Cluster_27006	128.062155999	9.14336555866	Cluster_058662	128.054273027	9.35582190313
NA	NA		NA	NA		240	6.16623877381456	AT4G16900..AT4G19220	Cluster_27006	128.062155999	9.14336555866	Cluster_058662	128.054273027	9.35582190313
NA	NA		NA	NA		81	5.71610903148764	AT2G05060..AT2G06430	Cluster_27006	128.062155999	9.14336555866	Cluster_058662	128.054273027	9.35582190313
NA	NA		NA	NA		174	5.81362874261411	AT3G24880..AT3G28300	Cluster_27006	128.062155999	9.14336555866	Cluster_058662	128.054273027	9.35582190313
36	6.91212046405389	AT1G50970..AT1G52940	NA	NA		NA	NA		Cluster_27007	128.062124076	9.48378970639	Cluster_058661	128.0543433	9.19870670903
NA	NA		NA	NA		52	6.10136555039487	AT1G57350..AT1G58725	Cluster_27007	128.062124076	9.48378970639	Cluster_058661	128.0543433	9.19870670903
122	6.23131886783101	AT3G13140..AT3G13405	NA	NA		NA	NA		Cluster_27008	128.062168746	12.4486042614	Cluster_058728	128.070644483	12.5911446204
196	6.48585662965495	AT5G27280..AT5G28335	NA	NA		NA	NA		Cluster_27008	128.062168746	12.4486042614	Cluster_058728	128.070644483	12.5911446204
192	5.51059865338517	AT5G01010..AT5G06120	NA	NA		NA	NA		Cluster_27008	128.062168746	12.4486042614	Cluster_058728	128.070644483	12.5911446204
236	5.45597158304993	AT5G46250..AT5G50530	NA	NA		NA	NA		Cluster_27008	128.062168746	12.4486042614	Cluster_058728	128.070644483	12.5911446204
NA	NA		25	5.62354215547767	AT1G39030..AT1G39350	NA	NA		Cluster_27008	128.062168746	12.4486042614	Cluster_058728	128.070644483	12.5911446204
NA	NA		292	5.32907518293425	AT5G35200..AT5G36340	NA	NA		Cluster_27008	128.062168746	12.4486042614	Cluster_058728	128.070644483	12.5911446204
NA	NA		NA	NA		245	5.9564714035363	AT4G23500..AT4G27180	Cluster_27008	128.062168746	12.4486042614	Cluster_058728	128.070644483	12.5911446204
NA	NA		NA	NA		205	5.72072567314915	AT4G03800..AT4G05130	Cluster_27008	128.062168746	12.4486042614	Cluster_058728	128.070644483	12.5911446204
35	5.92237783406787	AT1G47770..AT1G50960	NA	NA		NA	NA		Cluster_27009	128.061975333	10.3996270001	Cluster_058691	128.062227766	10.3677613741
NA	NA		163	5.3019725778182	AT3G22237..AT3G26525	NA	NA		Cluster_27009	128.061975333	10.3996270001	Cluster_058691	128.062227766	10.3677613741
123	7.31263837435039	AT3G13420..AT3G22231	NA	NA		NA	NA		Cluster_27010	128.062165779	10.8972787321	Cluster_058663	128.054255754	10.8487173637
227	5.39882103754552	AT5G35650..AT5G36035	NA	NA		NA	NA		Cluster_27011	128.062204463	10.9390404676	Cluster_058692	128.062087611	11.0918817237
240	5.72608316663501	AT5G62690..AT5G65790	NA	NA		NA	NA		Cluster_27011	128.062204463	10.9390404676	Cluster_058692	128.062087611	11.0918817237
193	5.87818755323335	AT5G06180..AT5G15530	NA	NA		NA	NA		Cluster_27011	128.062204463	10.9390404676	Cluster_058692	128.062087611	11.0918817237
NA	NA		188	6.1091800503767	AT3G54960..AT3G60110	NA	NA		Cluster_27011	128.062204463	10.9390404676	Cluster_058692	128.062087611	11.0918817237
NA	NA		NA	NA		310	7.80953414021462	AT5G56605..AT5G57123	Cluster_27011	128.062204463	10.9390404676	Cluster_058692	128.062087611	11.0918817237
NA	NA		NA	NA		80	5.3182608547882	AT2G02835..AT2G05050	Cluster_27011	128.062204463	10.9390404676	Cluster_058692	128.062087611	11.0918817237
233	6.21883631782495	AT5G39185..AT5G42590	NA	NA		NA	NA		Cluster_27012	128.062174019	11.0059502538	Cluster_058663	128.054255754	10.8487173637
125	5.92468588598705	AT3G24385..AT3G28300	NA	NA		NA	NA		Cluster_27012	128.062174019	11.0059502538	Cluster_058663	128.054255754	10.8487173637
240	5.37756726159671	AT5G62690..AT5G65790	NA	NA		NA	NA		Cluster_27012	128.062174019	11.0059502538	Cluster_058663	128.054255754	10.8487173637
180	5.35312830863834	AT4G16900..AT4G19320	NA	NA		NA	NA		Cluster_27012	128.062174019	11.0059502538	Cluster_058663	128.054255754	10.8487173637
106	9.55720562154075	AT2G34770..AT2G35540	NA	NA		NA	NA		Cluster_27013	128.062113715	11.3093518785	Cluster_058692	128.062087611	11.0918817237
177	6.00766017133163	AT4G09316..AT4G09810	NA	NA		NA	NA		Cluster_27013	128.062113715	11.3093518785	Cluster_058692	128.062087611	11.0918817237
227	5.30470179531015	AT5G35650..AT5G36035	NA	NA		NA	NA		Cluster_27013	128.062113715	11.3093518785	Cluster_058692	128.062087611	11.0918817237
73	5.42449820837705	AT2G10490..AT2G11410	NA	NA		NA	NA		Cluster_27013	128.062113715	11.3093518785	Cluster_058692	128.062087611	11.0918817237
47	6.07180105729839	AT1G70380..AT1G76270	NA	NA		NA	NA		Cluster_27013	128.062113715	11.3093518785	Cluster_058692	128.062087611	11.0918817237
118	5.64068171392333	AT3G01015..AT3G05420	NA	NA		NA	NA		Cluster_27013	128.062113715	11.3093518785	Cluster_058692	128.062087611	11.0918817237
43	5.7742532786153	AT1G61390..AT1G67330	NA	NA		NA	NA		Cluster_27013	128.062113715	11.3093518785	Cluster_058692	128.062087611	11.0918817237
178	5.32234759234268	AT4G09820..AT4G13255	NA	NA		NA	NA		Cluster_27013	128.062113715	11.3093518785	Cluster_058692	128.062087611	11.0918817237
NA	NA		188	6.1091800503767	AT3G54960..AT3G60110	NA	NA		Cluster_27013	128.062113715	11.3093518785	Cluster_058692	128.062087611	11.0918817237
NA	NA		NA	NA		310	7.80953414021462	AT5G56605..AT5G57123	Cluster_27013	128.062113715	11.3093518785	Cluster_058692	128.062087611	11.0918817237
NA	NA		NA	NA		80	5.3182608547882	AT2G02835..AT2G05050	Cluster_27013	128.062113715	11.3093518785	Cluster_058692	128.062087611	11.0918817237
235	6.67423620687158	AT5G45510..AT5G46240	NA	NA		NA	NA		Cluster_27014	128.062091553	11.622407972	Cluster_058694	128.062091558	11.5105250545
184	5.96892891321166	AT4G27210..AT4G28530	NA	NA		NA	NA		Cluster_27014	128.062091553	11.622407972	Cluster_058694	128.062091558	11.5105250545
233	5.48239803517693	AT5G39185..AT5G42590	NA	NA		NA	NA		Cluster_27014	128.062091553	11.622407972	Cluster_058694	128.062091558	11.5105250545
148	5.31918298715288	AT3G55250..AT3G60160	NA	NA		NA	NA		Cluster_27014	128.062091553	11.622407972	Cluster_058694	128.062091558	11.5105250545
NA	NA		NA	NA		33	5.90265003122715	AT1G42430..AT1G42600	Cluster_27014	128.062091553	11.622407972	Cluster_058694	128.062091558	11.5105250545
NA	NA		NA	NA		242	5.91385149959193	AT4G19320..AT4G20520	Cluster_27014	128.062091553	11.622407972	Cluster_058694	128.062091558	11.5105250545
NA	NA		NA	NA		176	6.09068943737219	AT3G30670..AT3G31375	Cluster_27014	128.062091553	11.622407972	Cluster_058694	128.062091558	11.5105250545
NA	NA		NA	NA		307	6.1761893562462	AT5G50700..AT5G53500	Cluster_27014	128.062091553	11.622407972	Cluster_058694	128.062091558	11.5105250545
NA	NA		NA	NA		253	5.57071545018181	AT4G32300..AT4G35260	Cluster_27014	128.062091553	11.622407972	Cluster_058694	128.062091558	11.5105250545
NA	NA		NA	NA		172	5.46037855740976	AT3G13430..AT3G22231	Cluster_27014	128.062091553	11.622407972	Cluster_058694	128.062091558	11.5105250545
NA	NA		NA	NA		263	5.62875412631981	AT5G17550..AT5G26620	Cluster_27014	128.062091553	11.622407972	Cluster_058694	128.062091558	11.5105250545
77	5.51171245130368	AT2G12835..AT2G13860	NA	NA		NA	NA		Cluster_27015	128.062111615	11.6747752243	Cluster_058694	128.062091558	11.5105250545
145	5.77450465279096	AT3G45350..AT3G47250	NA	NA		NA	NA		Cluster_27015	128.062111615	11.6747752243	Cluster_058694	128.062091558	11.5105250545
190	5.43552110711769	AT4G35280..AT4G37790	NA	NA		NA	NA		Cluster_27015	128.062111615	11.6747752243	Cluster_058694	128.062091558	11.5105250545
194	8.73065184031786	AT5G15540..AT5G25160	NA	NA		263	5.62875412631981	AT5G17550..AT5G26620	Cluster_27015	128.062111615	11.6747752243	Cluster_058694	128.062091558	11.5105250545
NA	NA		NA	NA		33	5.90265003122715	AT1G42430..AT1G42600	Cluster_27015	128.062111615	11.6747752243	Cluster_058694	128.062091558	11.5105250545
NA	NA		NA	NA		242	5.91385149959193	AT4G19320..AT4G20520	Cluster_27015	128.062111615	11.6747752243	Cluster_058694	128.062091558	11.5105250545
NA	NA		NA	NA		176	6.09068943737219	AT3G30670..AT3G31375	Cluster_27015	128.062111615	11.6747752243	Cluster_058694	128.062091558	11.5105250545
NA	NA		NA	NA		307	6.1761893562462	AT5G50700..AT5G53500	Cluster_27015	128.062111615	11.6747752243	Cluster_058694	128.062091558	11.5105250545
NA	NA		NA	NA		253	5.57071545018181	AT4G32300..AT4G35260	Cluster_27015	128.062111615	11.6747752243	Cluster_058694	128.062091558	11.5105250545
NA	NA		NA	NA		172	5.46037855740976	AT3G13430..AT3G22231	Cluster_27015	128.062111615	11.6747752243	Cluster_058694	128.062091558	11.5105250545
70	5.301704887323	AT2G09860..AT2G09890	NA	NA		NA	NA		Cluster_27016	128.062157059	12.0088507465	Cluster_058696	128.062073121	12.2281268113
177	5.47420129239631	AT4G09316..AT4G09810	NA	NA		NA	NA		Cluster_27016	128.062157059	12.0088507465	Cluster_058696	128.062073121	12.2281268113
234	5.74571779263234	AT5G42600..AT5G45500	NA	NA		NA	NA		Cluster_27016	128.062157059	12.0088507465	Cluster_058696	128.062073121	12.2281268113
35	5.34771678311228	AT1G47770..AT1G50960	NA	NA		NA	NA		Cluster_27016	128.062157059	12.0088507465	Cluster_058696	128.062073121	12.2281268113
194	5.569210177508	AT5G15540..AT5G25160	NA	NA		NA	NA		Cluster_27016	128.062157059	12.0088507465	Cluster_058696	128.062073121	12.2281268113
NA	NA		NA	NA		122	9.02458957693825	AT2G22122..AT2G22426	Cluster_27016	128.062157059	12.0088507465	Cluster_058696	128.062073121	12.2281268113
NA	NA		NA	NA		198	5.36768382385972	AT3G54610..AT3G56120	Cluster_27016	128.062157059	12.0088507465	Cluster_058696	128.062073121	12.2281268113
NA	NA		NA	NA		258	5.6369204484964	AT5G02840..AT5G06120	Cluster_27016	128.062157059	12.0088507465	Cluster_058696	128.062073121	12.2281268113
NA	NA		NA	NA		80	5.37151672678351	AT2G02835..AT2G05050	Cluster_27016	128.062157059	12.0088507465	Cluster_058696	128.062073121	12.2281268113
NA	NA		NA	NA		14	5.53655289437643	AT1G26558..AT1G34795	Cluster_27016	128.062157059	12.0088507465	Cluster_058696	128.062073121	12.2281268113
223	6.20789132631675	AT5G35025..AT5G35142	NA	NA		NA	NA		Cluster_27017	128.06215962	12.0994335817	Cluster_058696	128.062073121	12.2281268113
110	5.51453564934614	AT2G38530..AT2G39180	NA	NA		NA	NA		Cluster_27017	128.06215962	12.0994335817	Cluster_058696	128.062073121	12.2281268113
124	6.93784777094966	AT3G22237..AT3G24380	NA	NA		NA	NA		Cluster_27017	128.06215962	12.0994335817	Cluster_058696	128.062073121	12.2281268113
87	7.09421427777977	AT2G16540..AT2G21250	NA	NA		NA	NA		Cluster_27017	128.06215962	12.0994335817	Cluster_058696	128.062073121	12.2281268113
233	6.88374117178382	AT5G39185..AT5G42590	NA	NA		NA	NA		Cluster_27017	128.06215962	12.0994335817	Cluster_058696	128.062073121	12.2281268113
195	6.55819677849334	AT5G25170..AT5G27270	NA	NA		NA	NA		Cluster_27017	128.06215962	12.0994335817	Cluster_058696	128.062073121	12.2281268113
47	6.4063682324402	AT1G70380..AT1G76270	NA	NA		NA	NA		Cluster_27017	128.06215962	12.0994335817	Cluster_058696	128.062073121	12.2281268113
180	6.16125332407432	AT4G16900..AT4G19320	NA	NA		NA	NA		Cluster_27017	128.06215962	12.0994335817	Cluster_058696	128.062073121	12.2281268113
152	5.96330566872382	AT4G03800..AT4G05610	NA	NA		NA	NA		Cluster_27017	128.06215962	12.0994335817	Cluster_058696	128.062073121	12.2281268113
239	6.2098762520085	AT5G54520..AT5G62680	NA	NA		NA	NA		Cluster_27017	128.06215962	12.0994335817	Cluster_058696	128.062073121	12.2281268113
193	6.12104239790852	AT5G06180..AT5G15530	NA	NA		NA	NA		Cluster_27017	128.06215962	12.0994335817	Cluster_058696	128.062073121	12.2281268113
7	5.53319115537698	AT1G13260..AT1G17980	NA	NA		NA	NA		Cluster_27017	128.06215962	12.0994335817	Cluster_058696	128.062073121	12.2281268113
10	5.59573920241004	AT1G25209..AT1G34805	NA	NA		14	5.53655289437643	AT1G26558..AT1G34795	Cluster_27017	128.06215962	12.0994335817	Cluster_058696	128.062073121	12.2281268113
194	5.90974901586462	AT5G15540..AT5G25160	NA	NA		NA	NA		Cluster_27017	128.06215962	12.0994335817	Cluster_058696	128.062073121	12.2281268113
NA	NA		NA	NA		122	9.02458957693825	AT2G22122..AT2G22426	Cluster_27017	128.06215962	12.0994335817	Cluster_058696	128.062073121	12.2281268113
NA	NA		NA	NA		198	5.36768382385972	AT3G54610..AT3G56120	Cluster_27017	128.06215962	12.0994335817	Cluster_058696	128.062073121	12.2281268113
NA	NA		NA	NA		258	5.6369204484964	AT5G02840..AT5G06120	Cluster_27017	128.06215962	12.0994335817	Cluster_058696	128.062073121	12.2281268113
NA	NA		NA	NA		80	5.37151672678351	AT2G02835..AT2G05050	Cluster_27017	128.06215962	12.0994335817	Cluster_058696	128.062073121	12.2281268113
NA	NA		NA	NA		143	5.95735270981374	AT2G33980..AT2G34670	Cluster_27021	128.070560932	0.69456127288	Cluster_058733	128.078776763	0.709799256529
NA	NA		NA	NA		149	5.40024829289411	AT2G37390..AT2G38110	Cluster_27021	128.070560932	0.69456127288	Cluster_058733	128.078776763	0.709799256529
NA	NA		NA	NA		44	6.54189902646348	AT1G47250..AT1G49770	Cluster_27021	128.070560932	0.69456127288	Cluster_058733	128.078776763	0.709799256529
NA	NA		NA	NA		205	6.32723229151445	AT4G03800..AT4G05130	Cluster_27021	128.070560932	0.69456127288	Cluster_058733	128.078776763	0.709799256529
NA	NA		NA	NA		170	6.08048375249955	AT3G07360..AT3G13010	Cluster_27021	128.070560932	0.69456127288	Cluster_058733	128.078776763	0.709799256529
NA	NA		NA	NA		251	5.30380954544021	AT4G30200..AT4G32140	Cluster_27021	128.070560932	0.69456127288	Cluster_058733	128.078776763	0.709799256529
NA	NA		NA	NA		265	5.61109887747712	AT5G27280..AT5G28335	Cluster_27021	128.070560932	0.69456127288	Cluster_058733	128.078776763	0.709799256529
NA	NA		NA	NA		305	5.50760565556385	AT5G48560..AT5G49870	Cluster_27021	128.070560932	0.69456127288	Cluster_058733	128.078776763	0.709799256529
NA	NA		NA	NA		194	5.39034170398403	AT3G43572..AT3G44720	Cluster_27021	128.070560932	0.69456127288	Cluster_058733	128.078776763	0.709799256529
NA	NA		NA	NA		239	6.06337080343685	AT4G13256..AT4G16892	Cluster_27021	128.070560932	0.69456127288	Cluster_058733	128.078776763	0.709799256529
NA	NA		NA	NA		175	5.438824085029	AT3G28310..AT3G30665	Cluster_27021	128.070560932	0.69456127288	Cluster_058733	128.078776763	0.709799256529
NA	NA		NA	NA		174	5.30837287972053	AT3G24880..AT3G28300	Cluster_27021	128.070560932	0.69456127288	Cluster_058733	128.078776763	0.709799256529
NA	NA		NA	NA		204	5.59321567574436	AT4G00005..AT4G03770	Cluster_27021	128.070560932	0.69456127288	Cluster_058733	128.078776763	0.709799256529
NA	NA		NA	NA		263	5.50309195117691	AT5G17550..AT5G26620	Cluster_27021	128.070560932	0.69456127288	Cluster_058733	128.078776763	0.709799256529
12	6.04746666003679	AT1G35110..AT1G37070	NA	NA		NA	NA		Cluster_27022	128.070366402	0.747658798933	Cluster_058733	128.078776763	0.709799256529
178	6.26726986867406	AT4G09820..AT4G13255	NA	NA		NA	NA		Cluster_27022	128.070366402	0.747658798933	Cluster_058733	128.078776763	0.709799256529
8	5.5300436878571	AT1G18060..AT1G23910	NA	NA		NA	NA		Cluster_27022	128.070366402	0.747658798933	Cluster_058733	128.078776763	0.709799256529
NA	NA		NA	NA		143	5.95735270981374	AT2G33980..AT2G34670	Cluster_27022	128.070366402	0.747658798933	Cluster_058733	128.078776763	0.709799256529
NA	NA		NA	NA		149	5.40024829289411	AT2G37390..AT2G38110	Cluster_27022	128.070366402	0.747658798933	Cluster_058733	128.078776763	0.709799256529
NA	NA		NA	NA		44	6.54189902646348	AT1G47250..AT1G49770	Cluster_27022	128.070366402	0.747658798933	Cluster_058733	128.078776763	0.709799256529
NA	NA		NA	NA		205	6.32723229151445	AT4G03800..AT4G05130	Cluster_27022	128.070366402	0.747658798933	Cluster_058733	128.078776763	0.709799256529
NA	NA		NA	NA		170	6.08048375249955	AT3G07360..AT3G13010	Cluster_27022	128.070366402	0.747658798933	Cluster_058733	128.078776763	0.709799256529
NA	NA		NA	NA		251	5.30380954544021	AT4G30200..AT4G32140	Cluster_27022	128.070366402	0.747658798933	Cluster_058733	128.078776763	0.709799256529
NA	NA		NA	NA		265	5.61109887747712	AT5G27280..AT5G28335	Cluster_27022	128.070366402	0.747658798933	Cluster_058733	128.078776763	0.709799256529
NA	NA		NA	NA		305	5.50760565556385	AT5G48560..AT5G49870	Cluster_27022	128.070366402	0.747658798933	Cluster_058733	128.078776763	0.709799256529
NA	NA		NA	NA		194	5.39034170398403	AT3G43572..AT3G44720	Cluster_27022	128.070366402	0.747658798933	Cluster_058733	128.078776763	0.709799256529
NA	NA		NA	NA		239	6.06337080343685	AT4G13256..AT4G16892	Cluster_27022	128.070366402	0.747658798933	Cluster_058733	128.078776763	0.709799256529
NA	NA		NA	NA		175	5.438824085029	AT3G28310..AT3G30665	Cluster_27022	128.070366402	0.747658798933	Cluster_058733	128.078776763	0.709799256529
NA	NA		NA	NA		174	5.30837287972053	AT3G24880..AT3G28300	Cluster_27022	128.070366402	0.747658798933	Cluster_058733	128.078776763	0.709799256529
NA	NA		NA	NA		204	5.59321567574436	AT4G00005..AT4G03770	Cluster_27022	128.070366402	0.747658798933	Cluster_058733	128.078776763	0.709799256529
NA	NA		NA	NA		263	5.50309195117691	AT5G17550..AT5G26620	Cluster_27022	128.070366402	0.747658798933	Cluster_058733	128.078776763	0.709799256529
NA	NA		NA	NA		197	7.65558670809165	AT3G48745..AT3G54590	Cluster_27024	128.07046058	1.40436740664	Cluster_058713	128.070397374	1.52791155255
NA	NA		NA	NA		12	6.17884184363378	AT1G21835..AT1G24822	Cluster_27024	128.07046058	1.40436740664	Cluster_058713	128.070397374	1.52791155255
NA	NA		NA	NA		193	5.7050026913076	AT3G42253..AT3G43550	Cluster_27024	128.07046058	1.40436740664	Cluster_058713	128.070397374	1.52791155255
NA	NA		NA	NA		175	5.7623119912502	AT3G28310..AT3G30665	Cluster_27024	128.07046058	1.40436740664	Cluster_058713	128.070397374	1.52791155255
NA	NA		NA	NA		238	5.52485548189681	AT4G10500..AT4G13255	Cluster_27024	128.07046058	1.40436740664	Cluster_058713	128.070397374	1.52791155255
NA	NA		NA	NA		197	7.65558670809165	AT3G48745..AT3G54590	Cluster_27025	128.07050129	1.66061168747	Cluster_058713	128.070397374	1.52791155255
NA	NA		NA	NA		12	6.17884184363378	AT1G21835..AT1G24822	Cluster_27025	128.07050129	1.66061168747	Cluster_058713	128.070397374	1.52791155255
NA	NA		NA	NA		193	5.7050026913076	AT3G42253..AT3G43550	Cluster_27025	128.07050129	1.66061168747	Cluster_058713	128.070397374	1.52791155255
NA	NA		NA	NA		175	5.7623119912502	AT3G28310..AT3G30665	Cluster_27025	128.07050129	1.66061168747	Cluster_058713	128.070397374	1.52791155255
NA	NA		NA	NA		238	5.52485548189681	AT4G10500..AT4G13255	Cluster_27025	128.07050129	1.66061168747	Cluster_058713	128.070397374	1.52791155255
152	12.586189371057	AT4G03800..AT4G05610	NA	NA		205	6.32723229151445	AT4G03800..AT4G05130	Cluster_27027	128.081771832	0.893218453531	Cluster_058733	128.078776763	0.709799256529
157	6.23629550934083	AT4G06511..AT4G06572	NA	NA		NA	NA		Cluster_27027	128.081771832	0.893218453531	Cluster_058733	128.078776763	0.709799256529
156	5.42132491504095	AT4G06487..AT4G06510	NA	NA		NA	NA		Cluster_27027	128.081771832	0.893218453531	Cluster_058733	128.078776763	0.709799256529
239	8.78022081557447	AT5G54520..AT5G62680	NA	NA		NA	NA		Cluster_27027	128.081771832	0.893218453531	Cluster_058733	128.078776763	0.709799256529
174	7.90287733482104	AT4G08113..AT4G08876	NA	NA		NA	NA		Cluster_27027	128.081771832	0.893218453531	Cluster_058733	128.078776763	0.709799256529
149	5.7490595966287	AT3G60164..AT3G60935	NA	NA		NA	NA		Cluster_27027	128.081771832	0.893218453531	Cluster_058733	128.078776763	0.709799256529
148	5.94387575537796	AT3G55250..AT3G60160	NA	NA		NA	NA		Cluster_27027	128.081771832	0.893218453531	Cluster_058733	128.078776763	0.709799256529
236	5.92896757089653	AT5G46250..AT5G50530	NA	NA		305	5.50760565556385	AT5G48560..AT5G49870	Cluster_27027	128.081771832	0.893218453531	Cluster_058733	128.078776763	0.709799256529
125	5.8671843273031	AT3G24385..AT3G28300	NA	NA		174	5.30837287972053	AT3G24880..AT3G28300	Cluster_27027	128.081771832	0.893218453531	Cluster_058733	128.078776763	0.709799256529
NA	NA		NA	NA		143	5.95735270981374	AT2G33980..AT2G34670	Cluster_27027	128.081771832	0.893218453531	Cluster_058733	128.078776763	0.709799256529
NA	NA		NA	NA		149	5.40024829289411	AT2G37390..AT2G38110	Cluster_27027	128.081771832	0.893218453531	Cluster_058733	128.078776763	0.709799256529
NA	NA		NA	NA		44	6.54189902646348	AT1G47250..AT1G49770	Cluster_27027	128.081771832	0.893218453531	Cluster_058733	128.078776763	0.709799256529
NA	NA		NA	NA		170	6.08048375249955	AT3G07360..AT3G13010	Cluster_27027	128.081771832	0.893218453531	Cluster_058733	128.078776763	0.709799256529
NA	NA		NA	NA		251	5.30380954544021	AT4G30200..AT4G32140	Cluster_27027	128.081771832	0.893218453531	Cluster_058733	128.078776763	0.709799256529
NA	NA		NA	NA		265	5.61109887747712	AT5G27280..AT5G28335	Cluster_27027	128.081771832	0.893218453531	Cluster_058733	128.078776763	0.709799256529
NA	NA		NA	NA		194	5.39034170398403	AT3G43572..AT3G44720	Cluster_27027	128.081771832	0.893218453531	Cluster_058733	128.078776763	0.709799256529
NA	NA		NA	NA		239	6.06337080343685	AT4G13256..AT4G16892	Cluster_27027	128.081771832	0.893218453531	Cluster_058733	128.078776763	0.709799256529
NA	NA		NA	NA		175	5.438824085029	AT3G28310..AT3G30665	Cluster_27027	128.081771832	0.893218453531	Cluster_058733	128.078776763	0.709799256529
NA	NA		NA	NA		204	5.59321567574436	AT4G00005..AT4G03770	Cluster_27027	128.081771832	0.893218453531	Cluster_058733	128.078776763	0.709799256529
NA	NA		NA	NA		263	5.50309195117691	AT5G17550..AT5G26620	Cluster_27027	128.081771832	0.893218453531	Cluster_058733	128.078776763	0.709799256529
NA	NA		NA	NA		44	6.07355086807444	AT1G47250..AT1G49770	Cluster_27031	128.10701576	0.722057781899	Cluster_058739	128.106954769	0.946480406352
NA	NA		NA	NA		80	5.31638155012757	AT2G02835..AT2G05050	Cluster_27031	128.10701576	0.722057781899	Cluster_058739	128.106954769	0.946480406352
NA	NA		NA	NA		175	5.64205636369255	AT3G28310..AT3G30665	Cluster_27031	128.10701576	0.722057781899	Cluster_058739	128.106954769	0.946480406352
187	5.99016273951267	AT4G30200..AT4G31441	NA	NA		NA	NA		Cluster_27032	128.10687157	0.893236188814	Cluster_058739	128.106954769	0.946480406352
177	5.30692200629272	AT4G09316..AT4G09810	NA	NA		NA	NA		Cluster_27032	128.10687157	0.893236188814	Cluster_058739	128.106954769	0.946480406352
195	5.64907530630132	AT5G25170..AT5G27270	NA	NA		NA	NA		Cluster_27032	128.10687157	0.893236188814	Cluster_058739	128.106954769	0.946480406352
123	6.28478845753148	AT3G13420..AT3G22231	NA	NA		NA	NA		Cluster_27032	128.10687157	0.893236188814	Cluster_058739	128.106954769	0.946480406352
NA	NA		NA	NA		44	6.07355086807444	AT1G47250..AT1G49770	Cluster_27032	128.10687157	0.893236188814	Cluster_058739	128.106954769	0.946480406352
NA	NA		NA	NA		80	5.31638155012757	AT2G02835..AT2G05050	Cluster_27032	128.10687157	0.893236188814	Cluster_058739	128.106954769	0.946480406352
NA	NA		NA	NA		175	5.64205636369255	AT3G28310..AT3G30665	Cluster_27032	128.10687157	0.893236188814	Cluster_058739	128.106954769	0.946480406352
NA	NA		NA	NA		263	5.3556886556466	AT5G17550..AT5G26620	Cluster_27033	128.106845909	1.32455773933	Cluster_058740	128.107173086	1.37464049245
98	5.67211028815679	AT2G29870..AT2G30340	NA	NA		NA	NA		Cluster_27034	128.106717527	1.68597745295	Cluster_058742	128.107191198	1.87539696539
97	5.90219662245396	AT2G29125..AT2G29850	NA	NA		NA	NA		Cluster_27042	128.945195923	4.13508153556	Cluster_058788	128.95057115	4.21723038823
54	5.65525670972307	AT2G02200..AT2G02830	NA	NA		NA	NA		Cluster_27042	128.945195923	4.13508153556	Cluster_058788	128.95057115	4.21723038823
177	5.9151160796367	AT4G09316..AT4G09810	NA	NA		NA	NA		Cluster_27042	128.945195923	4.13508153556	Cluster_058788	128.95057115	4.21723038823
77	6.72725887217049	AT2G12835..AT2G13860	NA	NA		NA	NA		Cluster_27042	128.945195923	4.13508153556	Cluster_058788	128.95057115	4.21723038823
197	5.95686086444146	AT5G28390..AT5G28845	NA	NA		NA	NA		Cluster_27042	128.945195923	4.13508153556	Cluster_058788	128.95057115	4.21723038823
41	5.51779643526005	AT1G57340..AT1G58766	NA	NA		NA	NA		Cluster_27042	128.945195923	4.13508153556	Cluster_058788	128.95057115	4.21723038823
152	6.24664091888899	AT4G03800..AT4G05610	NA	NA		NA	NA		Cluster_27042	128.945195923	4.13508153556	Cluster_058788	128.95057115	4.21723038823
178	5.95294483668552	AT4G09820..AT4G13255	NA	NA		NA	NA		Cluster_27042	128.945195923	4.13508153556	Cluster_058788	128.95057115	4.21723038823
146	5.71179364926836	AT3G47270..AT3G54590	NA	NA		NA	NA		Cluster_27042	128.945195923	4.13508153556	Cluster_058788	128.95057115	4.21723038823
NA	NA		254	6.04861856558026	AT5G15700..AT5G17540	NA	NA		Cluster_27042	128.945195923	4.13508153556	Cluster_058788	128.95057115	4.21723038823
NA	NA		47	5.56577193807981	AT1G45233..AT1G49230	NA	NA		Cluster_27042	128.945195923	4.13508153556	Cluster_058788	128.95057115	4.21723038823
NA	NA		250	5.68257498237675	AT5G01010..AT5G06120	NA	NA		Cluster_27042	128.945195923	4.13508153556	Cluster_058788	128.95057115	4.21723038823
NA	NA		257	6.625070126297	AT5G20080..AT5G27270	NA	NA		Cluster_27042	128.945195923	4.13508153556	Cluster_058788	128.95057115	4.21723038823
NA	NA		NA	NA		240	9.97172372482285	AT4G16900..AT4G19220	Cluster_27042	128.945195923	4.13508153556	Cluster_058788	128.95057115	4.21723038823
NA	NA		NA	NA		98	5.95381806925685	AT2G12250..AT2G12500	Cluster_27042	128.945195923	4.13508153556	Cluster_058788	128.95057115	4.21723038823
NA	NA		NA	NA		305	6.09836588809329	AT5G48560..AT5G49870	Cluster_27042	128.945195923	4.13508153556	Cluster_058788	128.95057115	4.21723038823
NA	NA		NA	NA		170	6.62872007319868	AT3G07360..AT3G13010	Cluster_27042	128.945195923	4.13508153556	Cluster_058788	128.95057115	4.21723038823
NA	NA		NA	NA		254	5.36024561011141	AT4G35280..AT4G37070	Cluster_27042	128.945195923	4.13508153556	Cluster_058788	128.95057115	4.21723038823
151	7.52897829529909	AT4G00005..AT4G03795	NA	NA		NA	NA		Cluster_27043	128.950740405	0.730190853728	Cluster_058782	128.950391974	0.606895748954
193	5.32184501255491	AT5G06180..AT5G15530	NA	NA		NA	NA		Cluster_27043	128.950740405	0.730190853728	Cluster_058782	128.950391974	0.606895748954
NA	NA		NA	NA		137	6.98809243399037	AT2G30670..AT2G30990	Cluster_27043	128.950740405	0.730190853728	Cluster_058782	128.950391974	0.606895748954
NA	NA		NA	NA		94	7.32713410884032	AT2G09900..AT2G10460	Cluster_27043	128.950740405	0.730190853728	Cluster_058782	128.950391974	0.606895748954
NA	NA		NA	NA		246	7.25572348788947	AT4G27210..AT4G27890	Cluster_27043	128.950740405	0.730190853728	Cluster_058782	128.950391974	0.606895748954
NA	NA		NA	NA		304	7.18513301572224	AT5G47960..AT5G48550	Cluster_27043	128.950740405	0.730190853728	Cluster_058782	128.950391974	0.606895748954
NA	NA		NA	NA		125	7.22307334630586	AT2G23790..AT2G24915	Cluster_27043	128.950740405	0.730190853728	Cluster_058782	128.950391974	0.606895748954
NA	NA		NA	NA		194	7.58816495543938	AT3G43572..AT3G44720	Cluster_27043	128.950740405	0.730190853728	Cluster_058782	128.950391974	0.606895748954
NA	NA		NA	NA		120	7.37642344473068	AT2G20250..AT2G21890	Cluster_27043	128.950740405	0.730190853728	Cluster_058782	128.950391974	0.606895748954
NA	NA		NA	NA		295	7.12427356078143	AT5G35650..AT5G36340	Cluster_27043	128.950740405	0.730190853728	Cluster_058782	128.950391974	0.606895748954
NA	NA		NA	NA		152	5.91904598538434	AT2G38530..AT2G39180	Cluster_27043	128.950740405	0.730190853728	Cluster_058782	128.950391974	0.606895748954
NA	NA		NA	NA		39	5.84696188209514	AT1G43750..AT1G44000	Cluster_27043	128.950740405	0.730190853728	Cluster_058782	128.950391974	0.606895748954
NA	NA		NA	NA		300	6.68976363080667	AT5G44230..AT5G45082	Cluster_27043	128.950740405	0.730190853728	Cluster_058782	128.950391974	0.606895748954
NA	NA		NA	NA		306	6.45851641930872	AT5G49880..AT5G50530	Cluster_27043	128.950740405	0.730190853728	Cluster_058782	128.950391974	0.606895748954
NA	NA		NA	NA		41	5.7415406221549	AT1G44045..AT1G44880	Cluster_27043	128.950740405	0.730190853728	Cluster_058782	128.950391974	0.606895748954
NA	NA		NA	NA		101	6.37768781482368	AT2G12835..AT2G13860	Cluster_27043	128.950740405	0.730190853728	Cluster_058782	128.950391974	0.606895748954
NA	NA		NA	NA		157	6.72728345631893	AT2G41220..AT2G43140	Cluster_27043	128.950740405	0.730190853728	Cluster_058782	128.950391974	0.606895748954
NA	NA		NA	NA		116	6.49893923817495	AT2G16955..AT2G18690	Cluster_27043	128.950740405	0.730190853728	Cluster_058782	128.950391974	0.606895748954
NA	NA		NA	NA		135	5.39891787201894	AT2G29990..AT2G30460	Cluster_27043	128.950740405	0.730190853728	Cluster_058782	128.950391974	0.606895748954
NA	NA		NA	NA		307	6.66091152498671	AT5G50700..AT5G53500	Cluster_27043	128.950740405	0.730190853728	Cluster_058782	128.950391974	0.606895748954
NA	NA		NA	NA		63	6.80559214586295	AT1G70380..AT1G73500	Cluster_27043	128.950740405	0.730190853728	Cluster_058782	128.950391974	0.606895748954
NA	NA		NA	NA		128	5.69434152162623	AT2G26695..AT2G28110	Cluster_27043	128.950740405	0.730190853728	Cluster_058782	128.950391974	0.606895748954
NA	NA		NA	NA		313	5.54668345613955	AT5G64050..AT5G65790	Cluster_27043	128.950740405	0.730190853728	Cluster_058782	128.950391974	0.606895748954
NA	NA		NA	NA		79	5.58520450330457	AT2G01580..AT2G02830	Cluster_27043	128.950740405	0.730190853728	Cluster_058782	128.950391974	0.606895748954
NA	NA		NA	NA		170	6.2897152311952	AT3G07360..AT3G13010	Cluster_27043	128.950740405	0.730190853728	Cluster_058782	128.950391974	0.606895748954
NA	NA		NA	NA		298	6.43344555658049	AT5G39190..AT5G43513	Cluster_27043	128.950740405	0.730190853728	Cluster_058782	128.950391974	0.606895748954
NA	NA		NA	NA		245	5.65790106187325	AT4G23500..AT4G27180	Cluster_27043	128.950740405	0.730190853728	Cluster_058782	128.950391974	0.606895748954
NA	NA		NA	NA		14	5.54254015288489	AT1G26558..AT1G34795	Cluster_27043	128.950740405	0.730190853728	Cluster_058782	128.950391974	0.606895748954
NA	NA		NA	NA		239	5.32995570379923	AT4G13256..AT4G16892	Cluster_27043	128.950740405	0.730190853728	Cluster_058782	128.950391974	0.606895748954
NA	NA		NA	NA		48	6.47107041433939	AT1G53900..AT1G54280	Cluster_27044	128.950466532	0.811837800109	Cluster_058778	128.947409434	0.853266827988
NA	NA		NA	NA		45	5.74112382211411	AT1G49780..AT1G50840	Cluster_27044	128.950466532	0.811837800109	Cluster_058778	128.947409434	0.853266827988
NA	NA		NA	NA		204	16.4706919176068	AT4G00005..AT4G03770	Cluster_27044	128.950466532	0.811837800109	Cluster_058778	128.947409434	0.853266827988
102	5.80242120643487	AT2G31081..AT2G33880	NA	NA		NA	NA		Cluster_27045	128.951241022	2.19900202509	Cluster_058810	128.95587649	2.2088016925
NA	NA		74	5.43241968480432	AT1G77480..AT1G81001	NA	NA		Cluster_27045	128.951241022	2.19900202509	Cluster_058810	128.95587649	2.2088016925
NA	NA		164	5.86281449948269	AT3G26530..AT3G30665	NA	NA		Cluster_27045	128.951241022	2.19900202509	Cluster_058810	128.95587649	2.2088016925
192	7.32567302822092	AT5G01010..AT5G06120	NA	NA		NA	NA		Cluster_27046	128.950594906	4.0578391374	Cluster_058816	128.955875484	4.07944971758
43	5.73990010434185	AT1G61390..AT1G67330	NA	NA		NA	NA		Cluster_27046	128.950594906	4.0578391374	Cluster_058816	128.955875484	4.07944971758
239	5.53609644686946	AT5G54520..AT5G62680	NA	NA		NA	NA		Cluster_27048	128.950880221	4.96948280215	Cluster_058820	128.9558796	5.06157652388
43	8.254531282811	AT1G61390..AT1G67330	NA	NA		NA	NA		Cluster_27049	128.95071407	5.27850753176	Cluster_058820	128.9558796	5.06157652388
237	5.59865327767858	AT5G50700..AT5G53500	NA	NA		NA	NA		Cluster_27049	128.95071407	5.27850753176	Cluster_058820	128.9558796	5.06157652388
236	5.52499808037998	AT5G46250..AT5G50530	NA	NA		NA	NA		Cluster_27050	128.950865867	5.69240214003	Cluster_058824	128.955715528	5.83744661329
NA	NA		57	5.56923701439857	AT1G59725..AT1G61370	NA	NA		Cluster_27050	128.950865867	5.69240214003	Cluster_058824	128.955715528	5.83744661329
NA	NA		NA	NA		119	5.35548662850317	AT2G20010..AT2G20190	Cluster_27050	128.950865867	5.69240214003	Cluster_058824	128.955715528	5.83744661329
175	5.40212254563824	AT4G08890..AT4G09200	NA	NA		NA	NA		Cluster_27051	128.950736797	5.81990738327	Cluster_058823	128.955792336	5.74609597121
177	8.27038015611123	AT4G09316..AT4G09810	NA	NA		NA	NA		Cluster_27052	128.950576953	6.10254290387	Cluster_058826	128.955824827	6.0682535136
76	6.95212507763653	AT2G12646..AT2G12830	NA	NA		NA	NA		Cluster_27052	128.950576953	6.10254290387	Cluster_058826	128.955824827	6.0682535136
145	6.79336913428696	AT3G45350..AT3G47250	NA	NA		NA	NA		Cluster_27052	128.950576953	6.10254290387	Cluster_058826	128.955824827	6.0682535136
143	6.21988502906513	AT3G43570..AT3G44540	NA	NA		NA	NA		Cluster_27052	128.950576953	6.10254290387	Cluster_058826	128.955824827	6.0682535136
113	5.31408885013199	AT2G41930..AT2G43140	NA	NA		NA	NA		Cluster_27052	128.950576953	6.10254290387	Cluster_058826	128.955824827	6.0682535136
146	6.79393744898213	AT3G47270..AT3G54590	NA	NA		NA	NA		Cluster_27052	128.950576953	6.10254290387	Cluster_058826	128.955824827	6.0682535136
144	5.34924597873586	AT3G44550..AT3G45340	NA	NA		NA	NA		Cluster_27052	128.950576953	6.10254290387	Cluster_058826	128.955824827	6.0682535136
4	5.75838236125477	AT1G03910..AT1G08735	NA	NA		NA	NA		Cluster_27052	128.950576953	6.10254290387	Cluster_058826	128.955824827	6.0682535136
193	6.46755078299168	AT5G06180..AT5G15530	NA	NA		NA	NA		Cluster_27052	128.950576953	6.10254290387	Cluster_058826	128.955824827	6.0682535136
125	5.90042095030733	AT3G24385..AT3G28300	NA	NA		NA	NA		Cluster_27052	128.950576953	6.10254290387	Cluster_058826	128.955824827	6.0682535136
178	5.82347025287403	AT4G09820..AT4G13255	NA	NA		NA	NA		Cluster_27052	128.950576953	6.10254290387	Cluster_058826	128.955824827	6.0682535136
47	5.62783921102719	AT1G70380..AT1G76270	NA	NA		NA	NA		Cluster_27052	128.950576953	6.10254290387	Cluster_058826	128.955824827	6.0682535136
152	5.36141591852066	AT4G03800..AT4G05610	NA	NA		NA	NA		Cluster_27052	128.950576953	6.10254290387	Cluster_058826	128.955824827	6.0682535136
179	5.80735536475685	AT4G13256..AT4G16890	NA	NA		NA	NA		Cluster_27052	128.950576953	6.10254290387	Cluster_058826	128.955824827	6.0682535136
10	5.90910298421867	AT1G25209..AT1G34805	NA	NA		NA	NA		Cluster_27052	128.950576953	6.10254290387	Cluster_058826	128.955824827	6.0682535136
123	5.55663869718386	AT3G13420..AT3G22231	NA	NA		NA	NA		Cluster_27052	128.950576953	6.10254290387	Cluster_058826	128.955824827	6.0682535136
194	5.97671017589048	AT5G15540..AT5G25160	NA	NA		NA	NA		Cluster_27052	128.950576953	6.10254290387	Cluster_058826	128.955824827	6.0682535136
4	7.37708532197543	AT1G03910..AT1G08735	NA	NA		NA	NA		Cluster_27054	128.950638742	6.41418353879	Cluster_058790	128.95059652	6.60250682257
186	5.44792584414857	AT4G28980..AT4G30190	NA	NA		NA	NA		Cluster_27054	128.950638742	6.41418353879	Cluster_058790	128.95059652	6.60250682257
57	5.45976811094922	AT2G05240..AT2G06310	NA	NA		NA	NA		Cluster_27054	128.950638742	6.41418353879	Cluster_058790	128.95059652	6.60250682257
53	5.35715720230239	AT2G01037..AT2G02180	NA	NA		NA	NA		Cluster_27054	128.950638742	6.41418353879	Cluster_058790	128.95059652	6.60250682257
234	6.38052950857681	AT5G42600..AT5G45500	NA	NA		NA	NA		Cluster_27054	128.950638742	6.41418353879	Cluster_058790	128.95059652	6.60250682257
145	5.34584931027752	AT3G45350..AT3G47250	NA	NA		NA	NA		Cluster_27054	128.950638742	6.41418353879	Cluster_058790	128.95059652	6.60250682257
10	6.18499661158622	AT1G25209..AT1G34805	NA	NA		NA	NA		Cluster_27054	128.950638742	6.41418353879	Cluster_058790	128.95059652	6.60250682257
233	5.31913915946617	AT5G39185..AT5G42590	NA	NA		NA	NA		Cluster_27054	128.950638742	6.41418353879	Cluster_058790	128.95059652	6.60250682257
194	6.51399935845554	AT5G15540..AT5G25160	NA	NA		NA	NA		Cluster_27054	128.950638742	6.41418353879	Cluster_058790	128.95059652	6.60250682257
123	5.80219022940832	AT3G13420..AT3G22231	NA	NA		NA	NA		Cluster_27054	128.950638742	6.41418353879	Cluster_058790	128.95059652	6.60250682257
NA	NA		163	6.64808202703203	AT3G22237..AT3G26525	NA	NA		Cluster_27054	128.950638742	6.41418353879	Cluster_058790	128.95059652	6.60250682257
NA	NA		193	5.45605760262566	AT4G00005..AT4G00960	NA	NA		Cluster_27054	128.950638742	6.41418353879	Cluster_058790	128.95059652	6.60250682257
NA	NA		301	5.89705989558288	AT5G54520..AT5G62220	NA	NA		Cluster_27054	128.950638742	6.41418353879	Cluster_058790	128.95059652	6.60250682257
NA	NA		NA	NA		96	5.39722254727765	AT2G11010..AT2G11420	Cluster_27054	128.950638742	6.41418353879	Cluster_058790	128.95059652	6.60250682257
NA	NA		NA	NA		251	6.05242370390476	AT4G30200..AT4G32140	Cluster_27054	128.950638742	6.41418353879	Cluster_058790	128.95059652	6.60250682257
183	6.63095551767022	AT4G21363..AT4G27180	NA	NA		NA	NA		Cluster_27055	128.950661288	6.66502702031	Cluster_058827	128.955777767	6.73788418396
236	5.76567962897299	AT5G46250..AT5G50530	NA	NA		NA	NA		Cluster_27055	128.950661288	6.66502702031	Cluster_058827	128.955777767	6.73788418396
7	5.48416195913905	AT1G13260..AT1G17980	NA	NA		NA	NA		Cluster_27055	128.950661288	6.66502702031	Cluster_058827	128.955777767	6.73788418396
NA	NA		194	5.33388372517517	AT4G00970..AT4G03795	NA	NA		Cluster_27055	128.950661288	6.66502702031	Cluster_058827	128.955777767	6.73788418396
NA	NA		257	5.46419086324381	AT5G20080..AT5G27270	NA	NA		Cluster_27055	128.950661288	6.66502702031	Cluster_058827	128.955777767	6.73788418396
7	5.4997889535016	AT1G13260..AT1G17980	NA	NA		NA	NA		Cluster_27056	128.950558381	6.80409575293	Cluster_058828	128.955754585	6.87467079336
194	6.55943860441166	AT5G15540..AT5G25160	NA	NA		NA	NA		Cluster_27057	128.950570045	6.99416889834	Cluster_058828	128.955754585	6.87467079336
193	5.994346152697	AT5G06180..AT5G15530	NA	NA		NA	NA		Cluster_27058	128.95018967	7.1530257558	Cluster_058829	128.955751592	7.20994321812
194	6.19337603366365	AT5G15540..AT5G25160	257	5.50712075248209	AT5G20080..AT5G27270	NA	NA		Cluster_27058	128.95018967	7.1530257558	Cluster_058829	128.955751592	7.20994321812
NA	NA		164	5.58819914029877	AT3G26530..AT3G30665	NA	NA		Cluster_27058	128.95018967	7.1530257558	Cluster_058829	128.955751592	7.20994321812
NA	NA		228	6.00511091573945	AT4G16900..AT4G19260	NA	NA		Cluster_27061	128.950486631	8.24686308301	Cluster_058831	128.955813241	8.36121759156
NA	NA		NA	NA		137	6.98809243399037	AT2G30670..AT2G30990	Cluster_27065	128.948388637	0.724867621671	Cluster_058782	128.950391974	0.606895748954
NA	NA		NA	NA		94	7.32713410884032	AT2G09900..AT2G10460	Cluster_27065	128.948388637	0.724867621671	Cluster_058782	128.950391974	0.606895748954
NA	NA		NA	NA		246	7.25572348788947	AT4G27210..AT4G27890	Cluster_27065	128.948388637	0.724867621671	Cluster_058782	128.950391974	0.606895748954
NA	NA		NA	NA		304	7.18513301572224	AT5G47960..AT5G48550	Cluster_27065	128.948388637	0.724867621671	Cluster_058782	128.950391974	0.606895748954
NA	NA		NA	NA		125	7.22307334630586	AT2G23790..AT2G24915	Cluster_27065	128.948388637	0.724867621671	Cluster_058782	128.950391974	0.606895748954
NA	NA		NA	NA		194	7.58816495543938	AT3G43572..AT3G44720	Cluster_27065	128.948388637	0.724867621671	Cluster_058782	128.950391974	0.606895748954
NA	NA		NA	NA		120	7.37642344473068	AT2G20250..AT2G21890	Cluster_27065	128.948388637	0.724867621671	Cluster_058782	128.950391974	0.606895748954
NA	NA		NA	NA		295	7.12427356078143	AT5G35650..AT5G36340	Cluster_27065	128.948388637	0.724867621671	Cluster_058782	128.950391974	0.606895748954
NA	NA		NA	NA		152	5.91904598538434	AT2G38530..AT2G39180	Cluster_27065	128.948388637	0.724867621671	Cluster_058782	128.950391974	0.606895748954
NA	NA		NA	NA		39	5.84696188209514	AT1G43750..AT1G44000	Cluster_27065	128.948388637	0.724867621671	Cluster_058782	128.950391974	0.606895748954
NA	NA		NA	NA		300	6.68976363080667	AT5G44230..AT5G45082	Cluster_27065	128.948388637	0.724867621671	Cluster_058782	128.950391974	0.606895748954
NA	NA		NA	NA		306	6.45851641930872	AT5G49880..AT5G50530	Cluster_27065	128.948388637	0.724867621671	Cluster_058782	128.950391974	0.606895748954
NA	NA		NA	NA		41	5.7415406221549	AT1G44045..AT1G44880	Cluster_27065	128.948388637	0.724867621671	Cluster_058782	128.950391974	0.606895748954
NA	NA		NA	NA		101	6.37768781482368	AT2G12835..AT2G13860	Cluster_27065	128.948388637	0.724867621671	Cluster_058782	128.950391974	0.606895748954
NA	NA		NA	NA		157	6.72728345631893	AT2G41220..AT2G43140	Cluster_27065	128.948388637	0.724867621671	Cluster_058782	128.950391974	0.606895748954
NA	NA		NA	NA		116	6.49893923817495	AT2G16955..AT2G18690	Cluster_27065	128.948388637	0.724867621671	Cluster_058782	128.950391974	0.606895748954
NA	NA		NA	NA		135	5.39891787201894	AT2G29990..AT2G30460	Cluster_27065	128.948388637	0.724867621671	Cluster_058782	128.950391974	0.606895748954
NA	NA		NA	NA		307	6.66091152498671	AT5G50700..AT5G53500	Cluster_27065	128.948388637	0.724867621671	Cluster_058782	128.950391974	0.606895748954
NA	NA		NA	NA		63	6.80559214586295	AT1G70380..AT1G73500	Cluster_27065	128.948388637	0.724867621671	Cluster_058782	128.950391974	0.606895748954
NA	NA		NA	NA		128	5.69434152162623	AT2G26695..AT2G28110	Cluster_27065	128.948388637	0.724867621671	Cluster_058782	128.950391974	0.606895748954
NA	NA		NA	NA		313	5.54668345613955	AT5G64050..AT5G65790	Cluster_27065	128.948388637	0.724867621671	Cluster_058782	128.950391974	0.606895748954
NA	NA		NA	NA		79	5.58520450330457	AT2G01580..AT2G02830	Cluster_27065	128.948388637	0.724867621671	Cluster_058782	128.950391974	0.606895748954
NA	NA		NA	NA		170	6.2897152311952	AT3G07360..AT3G13010	Cluster_27065	128.948388637	0.724867621671	Cluster_058782	128.950391974	0.606895748954
NA	NA		NA	NA		298	6.43344555658049	AT5G39190..AT5G43513	Cluster_27065	128.948388637	0.724867621671	Cluster_058782	128.950391974	0.606895748954
NA	NA		NA	NA		245	5.65790106187325	AT4G23500..AT4G27180	Cluster_27065	128.948388637	0.724867621671	Cluster_058782	128.950391974	0.606895748954
NA	NA		NA	NA		14	5.54254015288489	AT1G26558..AT1G34795	Cluster_27065	128.948388637	0.724867621671	Cluster_058782	128.950391974	0.606895748954
NA	NA		NA	NA		239	5.32995570379923	AT4G13256..AT4G16892	Cluster_27065	128.948388637	0.724867621671	Cluster_058782	128.950391974	0.606895748954
NA	NA		NA	NA		198	6.37426824059999	AT3G54610..AT3G56120	Cluster_27071	128.955502915	3.37522101614	Cluster_058814	128.95587649	3.59502795814
NA	NA		NA	NA		198	6.37426824059999	AT3G54610..AT3G56120	Cluster_27072	128.955487099	3.50929159539	Cluster_058814	128.95587649	3.59502795814
NA	NA		NA	NA		198	6.37426824059999	AT3G54610..AT3G56120	Cluster_27073	128.955565405	3.84044753495	Cluster_058814	128.95587649	3.59502795814
NA	NA		74	5.43241968480432	AT1G77480..AT1G81001	NA	NA		Cluster_27078	128.955618232	2.4423928496	Cluster_058810	128.95587649	2.2088016925
NA	NA		164	5.86281449948269	AT3G26530..AT3G30665	NA	NA		Cluster_27078	128.955618232	2.4423928496	Cluster_058810	128.95587649	2.2088016925
39	5.40437423355255	AT1G54330..AT1G55130	NA	NA		NA	NA		Cluster_27087	128.982372268	1.54952452866	Cluster_058841	128.986001419	1.70694833286
236	5.3880953663073	AT5G46250..AT5G50530	NA	NA		NA	NA		Cluster_27087	128.982372268	1.54952452866	Cluster_058841	128.986001419	1.70694833286
NA	NA		164	5.41298859401951	AT3G26530..AT3G30665	NA	NA		Cluster_27087	128.982372268	1.54952452866	Cluster_058841	128.986001419	1.70694833286
179	5.87861745100903	AT4G13256..AT4G16890	NA	NA		NA	NA		Cluster_27088	128.98237215	1.8892223877	Cluster_058841	128.986001419	1.70694833286
NA	NA		164	5.41298859401951	AT3G26530..AT3G30665	NA	NA		Cluster_27088	128.98237215	1.8892223877	Cluster_058841	128.986001419	1.70694833286
8	5.44828484383609	AT1G18060..AT1G23910	NA	NA		NA	NA		Cluster_27096	129.019241567	0.500218753553	Cluster_003342	129.016148251	0.560878123942
NA	NA		NA	NA		263	5.77791538101082	AT5G17550..AT5G26620	Cluster_27096	129.019241567	0.500218753553	Cluster_003342	129.016148251	0.560878123942
184	5.89904461634412	AT4G27210..AT4G28530	NA	NA		NA	NA		Cluster_27097	129.020094045	0.728738572031	Cluster_058868	129.018262423	0.940646046447
151	9.36078911865587	AT4G00005..AT4G03795	NA	NA		NA	NA		Cluster_27097	129.020094045	0.728738572031	Cluster_058868	129.018262423	0.940646046447
194	5.60182143949515	AT5G15540..AT5G25160	NA	NA		NA	NA		Cluster_27097	129.020094045	0.728738572031	Cluster_058868	129.018262423	0.940646046447
178	5.67698805932768	AT4G09820..AT4G13255	NA	NA		NA	NA		Cluster_27099	129.020269873	2.21791633162	Cluster_058865	129.018340577	2.16136343842
NA	NA		164	5.6475818236333	AT3G26530..AT3G30665	NA	NA		Cluster_27099	129.020269873	2.21791633162	Cluster_058865	129.018340577	2.16136343842
NA	NA		NA	NA		11	5.66398210369285	AT1G18620..AT1G21830	Cluster_27100	129.023231527	0.898582361139	Cluster_058861	129.020279591	1.17477933455
NA	NA		NA	NA		309	5.43619675165228	AT5G53780..AT5G56600	Cluster_27100	129.023231527	0.898582361139	Cluster_058861	129.020279591	1.17477933455
151	8.66631754365196	AT4G00005..AT4G03795	NA	NA		NA	NA		Cluster_27101	129.02922947	0.893178674132	Cluster_058886	129.030892251	1.17596456008
194	8.29919987817939	AT5G15540..AT5G25160	NA	NA		NA	NA		Cluster_27101	129.02922947	0.893178674132	Cluster_058886	129.030892251	1.17596456008
NA	NA		NA	NA		300	5.90352545369249	AT5G44230..AT5G45082	Cluster_27101	129.02922947	0.893178674132	Cluster_058886	129.030892251	1.17596456008
NA	NA		NA	NA		58	5.78097362043235	AT1G67340..AT1G68480	Cluster_27101	129.02922947	0.893178674132	Cluster_058886	129.030892251	1.17596456008
NA	NA		NA	NA		172	6.27403757266038	AT3G13430..AT3G22231	Cluster_27101	129.02922947	0.893178674132	Cluster_058886	129.030892251	1.17596456008
NA	NA		NA	NA		259	5.8253863305367	AT5G06150..AT5G14800	Cluster_27101	129.02922947	0.893178674132	Cluster_058886	129.030892251	1.17596456008
26	5.72029472120249	AT1G41830..AT1G41900	NA	NA		NA	NA		Cluster_27102	129.030884842	2.24729762525	Cluster_058893	129.03678847	2.53348005222
127	6.74928329877135	AT3G29460..AT3G30190	NA	NA		NA	NA		Cluster_27102	129.030884842	2.24729762525	Cluster_058893	129.03678847	2.53348005222
174	6.71717399989557	AT4G08113..AT4G08876	NA	NA		NA	NA		Cluster_27102	129.030884842	2.24729762525	Cluster_058893	129.03678847	2.53348005222
43	6.43587241359686	AT1G61390..AT1G67330	NA	NA		NA	NA		Cluster_27102	129.030884842	2.24729762525	Cluster_058893	129.03678847	2.53348005222
193	5.3852240765105	AT5G06180..AT5G15530	NA	NA		NA	NA		Cluster_27102	129.030884842	2.24729762525	Cluster_058893	129.03678847	2.53348005222
NA	NA		195	8.68424189651849	AT4G03800..AT4G05595	NA	NA		Cluster_27102	129.030884842	2.24729762525	Cluster_058893	129.03678847	2.53348005222
NA	NA		162	5.53689792250465	AT3G15510..AT3G22231	NA	NA		Cluster_27102	129.030884842	2.24729762525	Cluster_058893	129.03678847	2.53348005222
NA	NA		NA	NA		307	5.55108278011225	AT5G50700..AT5G53500	Cluster_27102	129.030884842	2.24729762525	Cluster_058893	129.03678847	2.53348005222
233	7.4523196637583	AT5G39185..AT5G42590	NA	NA		NA	NA		Cluster_27104	129.054848045	0.720723979833	Cluster_058937	129.057685346	0.849212380388
179	6.61238799700725	AT4G13256..AT4G16890	NA	NA		NA	NA		Cluster_27104	129.054848045	0.720723979833	Cluster_058937	129.057685346	0.849212380388
NA	NA		NA	NA		77	5.71323086733864	AT1G80440..AT1G81001	Cluster_27104	129.054848045	0.720723979833	Cluster_058937	129.057685346	0.849212380388
NA	NA		NA	NA		305	5.41864053700534	AT5G48560..AT5G49870	Cluster_27104	129.054848045	0.720723979833	Cluster_058937	129.057685346	0.849212380388
NA	NA		NA	NA		81	5.34358279505679	AT2G05060..AT2G06430	Cluster_27104	129.054848045	0.720723979833	Cluster_058937	129.057685346	0.849212380388
4	7.80285829974808	AT1G03910..AT1G08735	NA	NA		NA	NA		Cluster_27105	129.054309911	0.813895167327	Cluster_058926	129.052251031	0.551553315805
NA	NA		239	6.69072935994807	AT4G30470..AT4G32212	NA	NA		Cluster_27105	129.054309911	0.813895167327	Cluster_058926	129.052251031	0.551553315805
NA	NA		148	6.08239362759683	AT2G39190..AT2G40770	NA	NA		Cluster_27105	129.054309911	0.813895167327	Cluster_058926	129.052251031	0.551553315805
NA	NA		NA	NA		203	5.56799446898079	AT3G61028..AT3G63530	Cluster_27105	129.054309911	0.813895167327	Cluster_058926	129.052251031	0.551553315805
152	5.44438208628281	AT4G03800..AT4G05610	NA	NA		NA	NA		Cluster_27106	129.052151995	0.898585686649	Cluster_058937	129.057685346	0.849212380388
148	5.55649995457345	AT3G55250..AT3G60160	NA	NA		NA	NA		Cluster_27106	129.052151995	0.898585686649	Cluster_058937	129.057685346	0.849212380388
NA	NA		NA	NA		77	5.71323086733864	AT1G80440..AT1G81001	Cluster_27106	129.052151995	0.898585686649	Cluster_058937	129.057685346	0.849212380388
NA	NA		NA	NA		305	5.41864053700534	AT5G48560..AT5G49870	Cluster_27106	129.052151995	0.898585686649	Cluster_058937	129.057685346	0.849212380388
NA	NA		NA	NA		81	5.34358279505679	AT2G05060..AT2G06430	Cluster_27106	129.052151995	0.898585686649	Cluster_058937	129.057685346	0.849212380388
35	5.5815109312347	AT1G47770..AT1G50960	NA	NA		NA	NA		Cluster_27111	129.054464014	2.62487017309	Cluster_058928	129.054324575	2.79761395569
87	5.46853830766505	AT2G16540..AT2G21250	NA	NA		NA	NA		Cluster_27111	129.054464014	2.62487017309	Cluster_058928	129.054324575	2.79761395569
NA	NA		NA	NA		257	6.16620527485327	AT5G01010..AT5G02830	Cluster_27111	129.054464014	2.62487017309	Cluster_058928	129.054324575	2.79761395569
NA	NA		202	6.0756773795384	AT4G06545..AT4G06579	NA	NA		Cluster_27112	129.05463512	2.79504612344	Cluster_058924	129.052306689	2.50009685647
NA	NA		156	6.74724503598626	AT3G66652..AT3G07980	NA	NA		Cluster_27112	129.05463512	2.79504612344	Cluster_058924	129.052306689	2.50009685647
NA	NA		242	6.58202028348274	AT4G32540..AT4G34710	NA	NA		Cluster_27112	129.05463512	2.79504612344	Cluster_058924	129.052306689	2.50009685647
NA	NA		152	5.48394979294452	AT2G46810..AT2G48150	NA	NA		Cluster_27112	129.05463512	2.79504612344	Cluster_058924	129.052306689	2.50009685647
NA	NA		252	5.65944514552249	AT5G13180..AT5G15530	NA	NA		Cluster_27112	129.05463512	2.79504612344	Cluster_058924	129.052306689	2.50009685647
NA	NA		303	6.23793878064707	AT5G62690..AT5G67630	NA	NA		Cluster_27112	129.05463512	2.79504612344	Cluster_058924	129.052306689	2.50009685647
NA	NA		149	5.42672168577218	AT2G40780..AT2G43140	NA	NA		Cluster_27112	129.05463512	2.79504612344	Cluster_058924	129.052306689	2.50009685647
NA	NA		296	6.15718707690227	AT5G41315..AT5G45500	NA	NA		Cluster_27112	129.05463512	2.79504612344	Cluster_058924	129.052306689	2.50009685647
NA	NA		162	6.0948169334857	AT3G15510..AT3G22231	NA	NA		Cluster_27112	129.05463512	2.79504612344	Cluster_058924	129.052306689	2.50009685647
NA	NA		6	5.31399345771103	AT1G09620..AT1G15160	7	7.40371578776379	AT1G08105..AT1G12060	Cluster_27112	129.05463512	2.79504612344	Cluster_058924	129.052306689	2.50009685647
NA	NA		163	5.32363969788501	AT3G22237..AT3G26525	NA	NA		Cluster_27112	129.05463512	2.79504612344	Cluster_058924	129.052306689	2.50009685647
NA	NA		227	5.52324855088187	AT4G09820..AT4G16892	NA	NA		Cluster_27112	129.05463512	2.79504612344	Cluster_058924	129.052306689	2.50009685647
NA	NA		NA	NA		96	5.98870817172809	AT2G11010..AT2G11420	Cluster_27112	129.05463512	2.79504612344	Cluster_058924	129.052306689	2.50009685647
NA	NA		NA	NA		251	5.74115567534999	AT4G30200..AT4G32140	Cluster_27112	129.05463512	2.79504612344	Cluster_058924	129.052306689	2.50009685647
NA	NA		NA	NA		14	5.94470489283493	AT1G26558..AT1G34795	Cluster_27112	129.05463512	2.79504612344	Cluster_058924	129.052306689	2.50009685647
123	5.40215478510236	AT3G13420..AT3G22231	NA	NA		NA	NA		Cluster_27114	129.054298725	6.70708718553	Cluster_058920	129.05457999	6.90913262603
NA	NA		231	5.6727663707275	AT4G21363..AT4G25440	NA	NA		Cluster_27114	129.054298725	6.70708718553	Cluster_058920	129.05457999	6.90913262603
NA	NA		227	6.14778955320531	AT4G09820..AT4G16892	NA	NA		Cluster_27114	129.054298725	6.70708718553	Cluster_058920	129.05457999	6.90913262603
NA	NA		NA	NA		14	5.8205557881231	AT1G26558..AT1G34795	Cluster_27114	129.054298725	6.70708718553	Cluster_058920	129.05457999	6.90913262603
178	6.53666325198212	AT4G09820..AT4G13255	227	6.14778955320531	AT4G09820..AT4G16892	NA	NA		Cluster_27115	129.05441898	6.84133725722	Cluster_058920	129.05457999	6.90913262603
233	6.17087787166072	AT5G39185..AT5G42590	NA	NA		NA	NA		Cluster_27115	129.05441898	6.84133725722	Cluster_058920	129.05457999	6.90913262603
NA	NA		231	5.6727663707275	AT4G21363..AT4G25440	NA	NA		Cluster_27115	129.05441898	6.84133725722	Cluster_058920	129.05457999	6.90913262603
NA	NA		NA	NA		14	5.8205557881231	AT1G26558..AT1G34795	Cluster_27115	129.05441898	6.84133725722	Cluster_058920	129.05457999	6.90913262603
193	9.84192415412324	AT5G06180..AT5G15530	NA	NA		NA	NA		Cluster_27116	129.054380193	7.20739221187	Cluster_058920	129.05457999	6.90913262603
NA	NA		231	5.6727663707275	AT4G21363..AT4G25440	NA	NA		Cluster_27116	129.054380193	7.20739221187	Cluster_058920	129.05457999	6.90913262603
NA	NA		227	6.14778955320531	AT4G09820..AT4G16892	NA	NA		Cluster_27116	129.054380193	7.20739221187	Cluster_058920	129.05457999	6.90913262603
NA	NA		NA	NA		14	5.8205557881231	AT1G26558..AT1G34795	Cluster_27116	129.054380193	7.20739221187	Cluster_058920	129.05457999	6.90913262603
236	9.21697869852078	AT5G46250..AT5G50530	NA	NA		NA	NA		Cluster_27117	129.054317279	7.69431515486	Cluster_003351	129.0523384	7.55953399023
NA	NA		NA	NA		299	5.41487366208406	AT5G43516..AT5G44220	Cluster_27117	129.054317279	7.69431515486	Cluster_003351	129.0523384	7.55953399023
NA	NA		134	5.56084447520281	AT2G28890..AT2G30340	NA	NA		Cluster_27118	129.057152322	4.49279014076	Cluster_058933	129.054619189	4.26140856079
NA	NA		180	5.89364443381506	AT3G43570..AT3G44540	NA	NA		Cluster_27118	129.057152322	4.49279014076	Cluster_058933	129.054619189	4.26140856079
NA	NA		16	6.38940346441685	AT1G28140..AT1G31990	NA	NA		Cluster_27118	129.057152322	4.49279014076	Cluster_058933	129.054619189	4.26140856079
NA	NA		NA	NA		106	6.13347900891646	AT2G14310..AT2G14440	Cluster_27118	129.057152322	4.49279014076	Cluster_058933	129.054619189	4.26140856079
NA	NA		NA	NA		63	5.54124219502263	AT1G70380..AT1G73500	Cluster_27118	129.057152322	4.49279014076	Cluster_058933	129.054619189	4.26140856079
46	6.13226485150601	AT1G68800..AT1G70370	NA	NA		NA	NA		Cluster_27123	129.065709025	0.686137457881	Cluster_058939	129.065885508	0.78576742678
240	5.63633299404711	AT5G62690..AT5G65790	NA	NA		NA	NA		Cluster_27123	129.065709025	0.686137457881	Cluster_058939	129.065885508	0.78576742678
NA	NA		NA	NA		11	5.39282446754675	AT1G18620..AT1G21830	Cluster_27123	129.065709025	0.686137457881	Cluster_058939	129.065885508	0.78576742678
112	5.66207839147416	AT2G41220..AT2G41900	NA	NA		NA	NA		Cluster_27124	129.065595435	1.11913498113	Cluster_058996	129.069926721	1.2927952633
145	5.41520461399244	AT3G45350..AT3G47250	NA	NA		NA	NA		Cluster_27124	129.065595435	1.11913498113	Cluster_058996	129.069926721	1.2927952633
123	5.51496334101467	AT3G13420..AT3G22231	NA	NA		NA	NA		Cluster_27124	129.065595435	1.11913498113	Cluster_058996	129.069926721	1.2927952633
NA	NA		202	6.00456994705084	AT4G06545..AT4G06579	NA	NA		Cluster_27125	129.065796224	2.91788280716	Cluster_058945	129.066085895	3.184095039
NA	NA		49	7.04060593890965	AT1G50954..AT1G52110	NA	NA		Cluster_27125	129.065796224	2.91788280716	Cluster_058945	129.066085895	3.184095039
NA	NA		292	6.74631939374101	AT5G35200..AT5G36340	NA	NA		Cluster_27125	129.065796224	2.91788280716	Cluster_058945	129.066085895	3.184095039
NA	NA		83	6.23652122891395	AT2G05475..AT2G06250	NA	NA		Cluster_27125	129.065796224	2.91788280716	Cluster_058945	129.066085895	3.184095039
NA	NA		250	7.05787681693609	AT5G01010..AT5G06120	NA	NA		Cluster_27125	129.065796224	2.91788280716	Cluster_058945	129.066085895	3.184095039
NA	NA		227	5.52125456918331	AT4G09820..AT4G16892	NA	NA		Cluster_27125	129.065796224	2.91788280716	Cluster_058945	129.066085895	3.184095039
NA	NA		80	6.26347328805782	AT2G02835..AT2G03930	NA	NA		Cluster_27127	129.069858265	0.728788640926	Cluster_058961	129.069884783	0.597770486614
NA	NA		65	6.82629166257838	AT1G70380..AT1G73670	NA	NA		Cluster_27127	129.069858265	0.728788640926	Cluster_058961	129.069884783	0.597770486614
NA	NA		14	5.66013633347085	AT1G22500..AT1G24807	NA	NA		Cluster_27127	129.069858265	0.728788640926	Cluster_058961	129.069884783	0.597770486614
NA	NA		227	6.54552584833259	AT4G09820..AT4G16892	NA	NA		Cluster_27127	129.069858265	0.728788640926	Cluster_058961	129.069884783	0.597770486614
NA	NA		107	5.67756027650868	AT2G12835..AT2G13390	NA	NA		Cluster_27128	129.069735129	1.12372958839	Cluster_059010	129.074126087	1.40529840908
NA	NA		257	7.46935964531215	AT5G20080..AT5G27270	NA	NA		Cluster_27128	129.069735129	1.12372958839	Cluster_059010	129.074126087	1.40529840908
NA	NA		NA	NA		204	5.54859791927592	AT4G00005..AT4G03770	Cluster_27130	129.069733899	1.63408267839	Cluster_058942	129.065553345	1.55167378933
NA	NA		NA	NA		12	5.87590960952433	AT1G21835..AT1G24822	Cluster_27131	129.069807507	2.17555968706	Cluster_058943	129.066117682	1.88729135497
3	8.34171296375824	AT1G01090..AT1G03880	NA	NA		NA	NA		Cluster_27139	129.073642402	0.969596129634	Cluster_058940	129.065789661	0.847030755805
191	8.41317795835101	AT4G37800..AT4G40090	NA	NA		NA	NA		Cluster_27139	129.073642402	0.969596129634	Cluster_058940	129.065789661	0.847030755805
87	8.65185158790031	AT2G16540..AT2G21250	NA	NA		NA	NA		Cluster_27139	129.073642402	0.969596129634	Cluster_058940	129.065789661	0.847030755805
115	6.99656219406051	AT2G45680..AT2G46680	NA	NA		NA	NA		Cluster_27139	129.073642402	0.969596129634	Cluster_058940	129.065789661	0.847030755805
41	6.71117581475084	AT1G57340..AT1G58766	NA	NA		NA	NA		Cluster_27139	129.073642402	0.969596129634	Cluster_058940	129.065789661	0.847030755805
149	5.85391919820127	AT3G60164..AT3G60935	NA	NA		NA	NA		Cluster_27139	129.073642402	0.969596129634	Cluster_058940	129.065789661	0.847030755805
46	6.24835791243091	AT1G68800..AT1G70370	NA	NA		NA	NA		Cluster_27139	129.073642402	0.969596129634	Cluster_058940	129.065789661	0.847030755805
73	6.04550947727813	AT2G10490..AT2G11410	NA	NA		NA	NA		Cluster_27139	129.073642402	0.969596129634	Cluster_058940	129.065789661	0.847030755805
111	6.51279596703437	AT2G39190..AT2G41210	NA	NA		NA	NA		Cluster_27139	129.073642402	0.969596129634	Cluster_058940	129.065789661	0.847030755805
190	6.72754416239045	AT4G35280..AT4G37790	NA	NA		NA	NA		Cluster_27139	129.073642402	0.969596129634	Cluster_058940	129.065789661	0.847030755805
179	7.50089814164343	AT4G13256..AT4G16890	NA	NA		NA	NA		Cluster_27139	129.073642402	0.969596129634	Cluster_058940	129.065789661	0.847030755805
144	5.5270408980593	AT3G44550..AT3G45340	NA	NA		NA	NA		Cluster_27139	129.073642402	0.969596129634	Cluster_058940	129.065789661	0.847030755805
102	5.78863333163144	AT2G31081..AT2G33880	NA	NA		NA	NA		Cluster_27139	129.073642402	0.969596129634	Cluster_058940	129.065789661	0.847030755805
12	5.95834616137834	AT1G35110..AT1G37070	NA	NA		NA	NA		Cluster_27139	129.073642402	0.969596129634	Cluster_058940	129.065789661	0.847030755805
178	6.10930259402768	AT4G09820..AT4G13255	NA	NA		NA	NA		Cluster_27139	129.073642402	0.969596129634	Cluster_058940	129.065789661	0.847030755805
183	6.07856553781878	AT4G21363..AT4G27180	NA	NA		NA	NA		Cluster_27139	129.073642402	0.969596129634	Cluster_058940	129.065789661	0.847030755805
193	6.41067639666999	AT5G06180..AT5G15530	NA	NA		NA	NA		Cluster_27139	129.073642402	0.969596129634	Cluster_058940	129.065789661	0.847030755805
8	5.88265036580847	AT1G18060..AT1G23910	NA	NA		NA	NA		Cluster_27139	129.073642402	0.969596129634	Cluster_058940	129.065789661	0.847030755805
118	5.5061575599409	AT3G01015..AT3G05420	NA	NA		NA	NA		Cluster_27139	129.073642402	0.969596129634	Cluster_058940	129.065789661	0.847030755805
146	5.99330721085866	AT3G47270..AT3G54590	NA	NA		NA	NA		Cluster_27139	129.073642402	0.969596129634	Cluster_058940	129.065789661	0.847030755805
239	5.78215453452713	AT5G54520..AT5G62680	NA	NA		NA	NA		Cluster_27139	129.073642402	0.969596129634	Cluster_058940	129.065789661	0.847030755805
192	5.44884187810877	AT5G01010..AT5G06120	NA	NA		NA	NA		Cluster_27139	129.073642402	0.969596129634	Cluster_058940	129.065789661	0.847030755805
142	5.40807364695973	AT3G42047..AT3G43550	NA	NA		NA	NA		Cluster_27139	129.073642402	0.969596129634	Cluster_058940	129.065789661	0.847030755805
123	5.90297552894686	AT3G13420..AT3G22231	NA	NA		NA	NA		Cluster_27139	129.073642402	0.969596129634	Cluster_058940	129.065789661	0.847030755805
NA	NA		NA	NA		263	9.42690458136193	AT5G17550..AT5G26620	Cluster_27139	129.073642402	0.969596129634	Cluster_058940	129.065789661	0.847030755805
54	5.78307082914423	AT2G02200..AT2G02830	NA	NA		NA	NA		Cluster_27140	129.073642755	1.17126167874	Cluster_058996	129.069926721	1.2927952633
181	5.97677315910595	AT4G19330..AT4G20520	NA	NA		NA	NA		Cluster_27140	129.073642755	1.17126167874	Cluster_058996	129.069926721	1.2927952633
118	6.04849824422945	AT3G01015..AT3G05420	NA	NA		NA	NA		Cluster_27140	129.073642755	1.17126167874	Cluster_058996	129.069926721	1.2927952633
152	5.97256994793491	AT4G03800..AT4G05610	NA	NA		NA	NA		Cluster_27140	129.073642755	1.17126167874	Cluster_058996	129.069926721	1.2927952633
151	6.82878693200238	AT4G00005..AT4G03795	NA	NA		NA	NA		Cluster_27140	129.073642755	1.17126167874	Cluster_058996	129.069926721	1.2927952633
240	5.55360185852255	AT5G62690..AT5G65790	NA	NA		NA	NA		Cluster_27140	129.073642755	1.17126167874	Cluster_058996	129.069926721	1.2927952633
47	5.35613600856965	AT1G70380..AT1G76270	NA	NA		NA	NA		Cluster_27140	129.073642755	1.17126167874	Cluster_058996	129.069926721	1.2927952633
125	5.43730915970011	AT3G24385..AT3G28300	NA	NA		NA	NA		Cluster_27140	129.073642755	1.17126167874	Cluster_058996	129.069926721	1.2927952633
236	5.34847031204666	AT5G46250..AT5G50530	NA	NA		NA	NA		Cluster_27140	129.073642755	1.17126167874	Cluster_058996	129.069926721	1.2927952633
174	6.48872561855606	AT4G08113..AT4G08876	NA	NA		NA	NA		Cluster_27141	129.073864445	1.27162929807	Cluster_059010	129.074126087	1.40529840908
241	6.17418157489252	AT5G65800..AT5G67630	NA	NA		NA	NA		Cluster_27141	129.073864445	1.27162929807	Cluster_059010	129.074126087	1.40529840908
4	5.83329300391364	AT1G03910..AT1G08735	NA	NA		NA	NA		Cluster_27141	129.073864445	1.27162929807	Cluster_059010	129.074126087	1.40529840908
124	5.53718432257323	AT3G22237..AT3G24380	NA	NA		NA	NA		Cluster_27141	129.073864445	1.27162929807	Cluster_059010	129.074126087	1.40529840908
10	5.72905161139282	AT1G25209..AT1G34805	NA	NA		NA	NA		Cluster_27141	129.073864445	1.27162929807	Cluster_059010	129.074126087	1.40529840908
194	6.0935609993084	AT5G15540..AT5G25160	257	7.46935964531215	AT5G20080..AT5G27270	NA	NA		Cluster_27141	129.073864445	1.27162929807	Cluster_059010	129.074126087	1.40529840908
NA	NA		107	5.67756027650868	AT2G12835..AT2G13390	NA	NA		Cluster_27141	129.073864445	1.27162929807	Cluster_059010	129.074126087	1.40529840908
97	5.9138650224604	AT2G29125..AT2G29850	NA	NA		NA	NA		Cluster_27152	129.102114782	0.541263999238	Cluster_059037	129.102184144	0.819419883051
54	6.20479259359998	AT2G02200..AT2G02830	NA	NA		NA	NA		Cluster_27152	129.102114782	0.541263999238	Cluster_059037	129.102184144	0.819419883051
240	5.37538867091425	AT5G62690..AT5G65790	303	5.31688171948567	AT5G62690..AT5G67630	NA	NA		Cluster_27152	129.102114782	0.541263999238	Cluster_059037	129.102184144	0.819419883051
NA	NA		236	5.50072970146387	AT4G28540..AT4G30080	NA	NA		Cluster_27152	129.102114782	0.541263999238	Cluster_059037	129.102184144	0.819419883051
NA	NA		232	5.31025749979234	AT4G25450..AT4G27180	NA	NA		Cluster_27152	129.102114782	0.541263999238	Cluster_059037	129.102184144	0.819419883051
193	6.03900513514672	AT5G06180..AT5G15530	NA	NA		NA	NA		Cluster_27165	129.951153946	6.40701908013	Cluster_059090	129.951759815	6.36035967979
8	5.3409193799364	AT1G18060..AT1G23910	NA	NA		NA	NA		Cluster_27165	129.951153946	6.40701908013	Cluster_059090	129.951759815	6.36035967979
NA	NA		3	5.81268127460198	AT1G01090..AT1G03880	NA	NA		Cluster_27165	129.951153946	6.40701908013	Cluster_059090	129.951759815	6.36035967979
NA	NA		239	5.83736018829397	AT4G30470..AT4G32212	NA	NA		Cluster_27165	129.951153946	6.40701908013	Cluster_059090	129.951759815	6.36035967979
NA	NA		242	5.88447643128568	AT4G32540..AT4G34710	NA	NA		Cluster_27165	129.951153946	6.40701908013	Cluster_059090	129.951759815	6.36035967979
NA	NA		249	5.31087593273565	AT4G37800..AT4G40090	NA	NA		Cluster_27165	129.951153946	6.40701908013	Cluster_059090	129.951759815	6.36035967979
NA	NA		186	5.88969029342913	AT3G48745..AT3G54590	NA	NA		Cluster_27165	129.951153946	6.40701908013	Cluster_059090	129.951759815	6.36035967979
NA	NA		179	5.35240760097678	AT3G42047..AT3G43550	NA	NA		Cluster_27165	129.951153946	6.40701908013	Cluster_059090	129.951759815	6.36035967979
NA	NA		296	5.32676894771729	AT5G41315..AT5G45500	NA	NA		Cluster_27165	129.951153946	6.40701908013	Cluster_059090	129.951759815	6.36035967979
NA	NA		227	5.39695645352231	AT4G09820..AT4G16892	NA	NA		Cluster_27165	129.951153946	6.40701908013	Cluster_059090	129.951759815	6.36035967979
NA	NA		NA	NA		45	5.60663749542048	AT1G49780..AT1G50840	Cluster_27165	129.951153946	6.40701908013	Cluster_059090	129.951759815	6.36035967979
NA	NA		3	5.81268127460198	AT1G01090..AT1G03880	NA	NA		Cluster_27166	129.951014992	6.58431234073	Cluster_059090	129.951759815	6.36035967979
NA	NA		239	5.83736018829397	AT4G30470..AT4G32212	NA	NA		Cluster_27166	129.951014992	6.58431234073	Cluster_059090	129.951759815	6.36035967979
NA	NA		242	5.88447643128568	AT4G32540..AT4G34710	NA	NA		Cluster_27166	129.951014992	6.58431234073	Cluster_059090	129.951759815	6.36035967979
NA	NA		249	5.31087593273565	AT4G37800..AT4G40090	NA	NA		Cluster_27166	129.951014992	6.58431234073	Cluster_059090	129.951759815	6.36035967979
NA	NA		186	5.88969029342913	AT3G48745..AT3G54590	NA	NA		Cluster_27166	129.951014992	6.58431234073	Cluster_059090	129.951759815	6.36035967979
NA	NA		179	5.35240760097678	AT3G42047..AT3G43550	NA	NA		Cluster_27166	129.951014992	6.58431234073	Cluster_059090	129.951759815	6.36035967979
NA	NA		296	5.32676894771729	AT5G41315..AT5G45500	NA	NA		Cluster_27166	129.951014992	6.58431234073	Cluster_059090	129.951759815	6.36035967979
NA	NA		227	5.39695645352231	AT4G09820..AT4G16892	NA	NA		Cluster_27166	129.951014992	6.58431234073	Cluster_059090	129.951759815	6.36035967979
NA	NA		NA	NA		45	5.60663749542048	AT1G49780..AT1G50840	Cluster_27166	129.951014992	6.58431234073	Cluster_059090	129.951759815	6.36035967979
NA	NA		NA	NA		193	5.5344452552519	AT3G42253..AT3G43550	Cluster_27168	129.951097174	7.85655739175	Cluster_059092	129.951081662	7.98768588797
153	6.58282960610149	AT4G05613..AT4G05636	NA	NA		NA	NA		Cluster_27170	129.951159336	11.4527480909	Cluster_059109	129.9512766	11.3694037891
90	7.54825613636289	AT2G22240..AT2G23290	NA	NA		NA	NA		Cluster_27170	129.951159336	11.4527480909	Cluster_059109	129.9512766	11.3694037891
47	7.59585121124019	AT1G70380..AT1G76270	NA	NA		NA	NA		Cluster_27170	129.951159336	11.4527480909	Cluster_059109	129.9512766	11.3694037891
41	6.19117463956884	AT1G57340..AT1G58766	NA	NA		NA	NA		Cluster_27170	129.951159336	11.4527480909	Cluster_059109	129.9512766	11.3694037891
54	5.48748677076322	AT2G02200..AT2G02830	NA	NA		NA	NA		Cluster_27170	129.951159336	11.4527480909	Cluster_059109	129.9512766	11.3694037891
140	5.41390130113712	AT3G33106..AT3G34299	NA	NA		NA	NA		Cluster_27170	129.951159336	11.4527480909	Cluster_059109	129.9512766	11.3694037891
10	7.8579739531609	AT1G25209..AT1G34805	NA	NA		NA	NA		Cluster_27170	129.951159336	11.4527480909	Cluster_059109	129.9512766	11.3694037891
225	5.40625181506841	AT5G35200..AT5G35550	NA	NA		NA	NA		Cluster_27170	129.951159336	11.4527480909	Cluster_059109	129.9512766	11.3694037891
189	6.06137597879143	AT4G32290..AT4G35260	NA	NA		NA	NA		Cluster_27170	129.951159336	11.4527480909	Cluster_059109	129.9512766	11.3694037891
114	5.47752014754259	AT2G43150..AT2G45670	NA	NA		NA	NA		Cluster_27170	129.951159336	11.4527480909	Cluster_059109	129.9512766	11.3694037891
129	5.84995106025094	AT3G30670..AT3G31450	NA	NA		176	5.64297849180096	AT3G30670..AT3G31375	Cluster_27170	129.951159336	11.4527480909	Cluster_059109	129.9512766	11.3694037891
42	5.63567287117935	AT1G59312..AT1G61370	NA	NA		NA	NA		Cluster_27170	129.951159336	11.4527480909	Cluster_059109	129.9512766	11.3694037891
150	5.40980131302384	AT3G60950..AT3G63530	NA	NA		NA	NA		Cluster_27170	129.951159336	11.4527480909	Cluster_059109	129.9512766	11.3694037891
146	6.30590885511389	AT3G47270..AT3G54590	NA	NA		NA	NA		Cluster_27170	129.951159336	11.4527480909	Cluster_059109	129.9512766	11.3694037891
192	5.93690843469703	AT5G01010..AT5G06120	NA	NA		NA	NA		Cluster_27170	129.951159336	11.4527480909	Cluster_059109	129.9512766	11.3694037891
93	5.65513200657441	AT2G24920..AT2G28110	NA	NA		126	6.46033099985322	AT2G24920..AT2G25780	Cluster_27170	129.951159336	11.4527480909	Cluster_059109	129.9512766	11.3694037891
8	5.77721022429907	AT1G18060..AT1G23910	NA	NA		NA	NA		Cluster_27170	129.951159336	11.4527480909	Cluster_059109	129.9512766	11.3694037891
123	6.42772036281591	AT3G13420..AT3G22231	NA	NA		NA	NA		Cluster_27170	129.951159336	11.4527480909	Cluster_059109	129.9512766	11.3694037891
125	5.87039334175606	AT3G24385..AT3G28300	NA	NA		NA	NA		Cluster_27170	129.951159336	11.4527480909	Cluster_059109	129.9512766	11.3694037891
118	5.38580920611243	AT3G01015..AT3G05420	NA	NA		NA	NA		Cluster_27170	129.951159336	11.4527480909	Cluster_059109	129.9512766	11.3694037891
4	5.34541678377507	AT1G03910..AT1G08735	NA	NA		NA	NA		Cluster_27170	129.951159336	11.4527480909	Cluster_059109	129.9512766	11.3694037891
151	5.60568152632459	AT4G00005..AT4G03795	NA	NA		NA	NA		Cluster_27170	129.951159336	11.4527480909	Cluster_059109	129.9512766	11.3694037891
194	6.26860521994383	AT5G15540..AT5G25160	NA	NA		NA	NA		Cluster_27170	129.951159336	11.4527480909	Cluster_059109	129.9512766	11.3694037891
NA	NA		227	6.20941030628718	AT4G09820..AT4G16892	NA	NA		Cluster_27170	129.951159336	11.4527480909	Cluster_059109	129.9512766	11.3694037891
87	10.2512540540511	AT2G16540..AT2G21250	NA	NA		NA	NA		Cluster_27174	129.951226598	0.583395229748	Cluster_059096	129.951182717	0.601737710609
46	7.74593392303644	AT1G68800..AT1G70370	NA	NA		NA	NA		Cluster_27174	129.951226598	0.583395229748	Cluster_059096	129.951182717	0.601737710609
12	7.89298258326325	AT1G35110..AT1G37070	NA	NA		NA	NA		Cluster_27174	129.951226598	0.583395229748	Cluster_059096	129.951182717	0.601737710609
187	6.15331240798863	AT4G30200..AT4G31441	NA	NA		NA	NA		Cluster_27174	129.951226598	0.583395229748	Cluster_059096	129.951182717	0.601737710609
150	5.88316099610419	AT3G60950..AT3G63530	NA	NA		NA	NA		Cluster_27174	129.951226598	0.583395229748	Cluster_059096	129.951182717	0.601737710609
181	5.3679263457858	AT4G19330..AT4G20520	NA	NA		NA	NA		Cluster_27174	129.951226598	0.583395229748	Cluster_059096	129.951182717	0.601737710609
NA	NA		48	8.39263788573063	AT1G49240..AT1G50950	NA	NA		Cluster_27176	129.951204735	0.956930795392	Cluster_059087	129.951430329	1.02466200227
NA	NA		111	6.36781012869362	AT2G14110..AT2G14535	NA	NA		Cluster_27176	129.951204735	0.956930795392	Cluster_059087	129.951430329	1.02466200227
NA	NA		47	7.36726659369147	AT1G45233..AT1G49230	NA	NA		Cluster_27176	129.951204735	0.956930795392	Cluster_059087	129.951430329	1.02466200227
NA	NA		45	6.28235682772071	AT1G43750..AT1G45080	NA	NA		Cluster_27176	129.951204735	0.956930795392	Cluster_059087	129.951430329	1.02466200227
NA	NA		9	6.72786361430071	AT1G18580..AT1G21000	NA	NA		Cluster_27176	129.951204735	0.956930795392	Cluster_059087	129.951430329	1.02466200227
NA	NA		260	6.18567644470885	AT5G28390..AT5G28845	NA	NA		Cluster_27176	129.951204735	0.956930795392	Cluster_059087	129.951430329	1.02466200227
NA	NA		226	6.05774439074365	AT4G09316..AT4G09810	NA	NA		Cluster_27176	129.951204735	0.956930795392	Cluster_059087	129.951430329	1.02466200227
NA	NA		139	6.31711376030474	AT2G31550..AT2G34600	NA	NA		Cluster_27176	129.951204735	0.956930795392	Cluster_059087	129.951430329	1.02466200227
NA	NA		134	5.53754317727794	AT2G28890..AT2G30340	NA	NA		Cluster_27176	129.951204735	0.956930795392	Cluster_059087	129.951430329	1.02466200227
NA	NA		301	6.87013953528341	AT5G54520..AT5G62220	NA	NA		Cluster_27176	129.951204735	0.956930795392	Cluster_059087	129.951430329	1.02466200227
NA	NA		162	7.20116326079507	AT3G15510..AT3G22231	NA	NA		Cluster_27176	129.951204735	0.956930795392	Cluster_059087	129.951430329	1.02466200227
NA	NA		58	5.42806473561205	AT1G61390..AT1G62350	NA	NA		Cluster_27176	129.951204735	0.956930795392	Cluster_059087	129.951430329	1.02466200227
NA	NA		297	7.21949707676463	AT5G45510..AT5G50140	NA	NA		Cluster_27176	129.951204735	0.956930795392	Cluster_059087	129.951430329	1.02466200227
NA	NA		256	6.05751053751045	AT5G17890..AT5G20060	NA	NA		Cluster_27176	129.951204735	0.956930795392	Cluster_059087	129.951430329	1.02466200227
NA	NA		179	5.97175107808644	AT3G42047..AT3G43550	NA	NA		Cluster_27176	129.951204735	0.956930795392	Cluster_059087	129.951430329	1.02466200227
NA	NA		188	5.66979325378261	AT3G54960..AT3G60110	NA	NA		Cluster_27176	129.951204735	0.956930795392	Cluster_059087	129.951430329	1.02466200227
NA	NA		231	5.71408030140386	AT4G21363..AT4G25440	NA	NA		Cluster_27176	129.951204735	0.956930795392	Cluster_059087	129.951430329	1.02466200227
NA	NA		65	5.360429292256	AT1G70380..AT1G73670	NA	NA		Cluster_27176	129.951204735	0.956930795392	Cluster_059087	129.951430329	1.02466200227
NA	NA		296	6.10270644258618	AT5G41315..AT5G45500	NA	NA		Cluster_27176	129.951204735	0.956930795392	Cluster_059087	129.951430329	1.02466200227
NA	NA		303	5.90627853858877	AT5G62690..AT5G67630	NA	NA		Cluster_27176	129.951204735	0.956930795392	Cluster_059087	129.951430329	1.02466200227
NA	NA		186	5.65183777466663	AT3G48745..AT3G54590	NA	NA		Cluster_27176	129.951204735	0.956930795392	Cluster_059087	129.951430329	1.02466200227
NA	NA		163	5.84058314713912	AT3G22237..AT3G26525	NA	NA		Cluster_27176	129.951204735	0.956930795392	Cluster_059087	129.951430329	1.02466200227
NA	NA		195	5.44356634250198	AT4G03800..AT4G05595	NA	NA		Cluster_27176	129.951204735	0.956930795392	Cluster_059087	129.951430329	1.02466200227
NA	NA		164	5.78803292184427	AT3G26530..AT3G30665	NA	NA		Cluster_27176	129.951204735	0.956930795392	Cluster_059087	129.951430329	1.02466200227
NA	NA		59	5.50549335070716	AT1G62370..AT1G67930	NA	NA		Cluster_27176	129.951204735	0.956930795392	Cluster_059087	129.951430329	1.02466200227
NA	NA		227	5.81880635747232	AT4G09820..AT4G16892	NA	NA		Cluster_27176	129.951204735	0.956930795392	Cluster_059087	129.951430329	1.02466200227
NA	NA		257	6.01653504029556	AT5G20080..AT5G27270	NA	NA		Cluster_27176	129.951204735	0.956930795392	Cluster_059087	129.951430329	1.02466200227
NA	NA		NA	NA		95	6.03173315492237	AT2G10465..AT2G11005	Cluster_27176	129.951204735	0.956930795392	Cluster_059087	129.951430329	1.02466200227
NA	NA		59	6.4429104374252	AT1G62370..AT1G67930	NA	NA		Cluster_27178	129.951156932	2.03957199401	Cluster_059110	129.958721759	2.26001082805
NA	NA		NA	NA		240	9.53519181668188	AT4G16900..AT4G19220	Cluster_27178	129.951156932	2.03957199401	Cluster_059110	129.958721759	2.26001082805
NA	NA		NA	NA		309	5.85465348937256	AT5G53780..AT5G56600	Cluster_27178	129.951156932	2.03957199401	Cluster_059110	129.958721759	2.26001082805
NA	NA		NA	NA		253	5.63330000431829	AT4G32300..AT4G35260	Cluster_27178	129.951156932	2.03957199401	Cluster_059110	129.958721759	2.26001082805
NA	NA		NA	NA		11	5.37666727459152	AT1G18620..AT1G21830	Cluster_27178	129.951156932	2.03957199401	Cluster_059110	129.958721759	2.26001082805
NA	NA		NA	NA		172	5.54085284970929	AT3G13430..AT3G22231	Cluster_27178	129.951156932	2.03957199401	Cluster_059110	129.958721759	2.26001082805
NA	NA		74	7.5671411790141	AT1G77480..AT1G81001	NA	NA		Cluster_27182	129.979104218	0.500146753066	Cluster_059118	129.979159229	0.760281366363
NA	NA		59	6.9943310557941	AT1G62370..AT1G67930	NA	NA		Cluster_27182	129.979104218	0.500146753066	Cluster_059118	129.979159229	0.760281366363
NA	NA		192	5.54676849666705	AT3G61028..AT3G63530	NA	NA		Cluster_27182	129.979104218	0.500146753066	Cluster_059118	129.979159229	0.760281366363
NA	NA		256	5.61421931645319	AT5G17890..AT5G20060	NA	NA		Cluster_27182	129.979104218	0.500146753066	Cluster_059118	129.979159229	0.760281366363
NA	NA		163	5.31733590285896	AT3G22237..AT3G26525	NA	NA		Cluster_27182	129.979104218	0.500146753066	Cluster_059118	129.979159229	0.760281366363
NA	NA		NA	NA		204	9.6862195322146	AT4G00005..AT4G03770	Cluster_27182	129.979104218	0.500146753066	Cluster_059118	129.979159229	0.760281366363
NA	NA		NA	NA		259	5.66927500505744	AT5G06150..AT5G14800	Cluster_27182	129.979104218	0.500146753066	Cluster_059118	129.979159229	0.760281366363
111	7.03634013864139	AT2G39190..AT2G41210	NA	NA		NA	NA		Cluster_27183	129.979315122	0.598573624506	Cluster_003371	129.979143946	0.56049171994
5	6.77400355310822	AT1G08740..AT1G12050	NA	NA		NA	NA		Cluster_27183	129.979315122	0.598573624506	Cluster_003371	129.979143946	0.56049171994
152	6.49623364715696	AT4G03800..AT4G05610	NA	NA		NA	NA		Cluster_27183	129.979315122	0.598573624506	Cluster_003371	129.979143946	0.56049171994
35	6.25702465205966	AT1G47770..AT1G50960	NA	NA		NA	NA		Cluster_27183	129.979315122	0.598573624506	Cluster_003371	129.979143946	0.56049171994
42	5.81974119899974	AT1G59312..AT1G61370	NA	NA		NA	NA		Cluster_27183	129.979315122	0.598573624506	Cluster_003371	129.979143946	0.56049171994
127	5.54184937153198	AT3G29460..AT3G30190	NA	NA		NA	NA		Cluster_27183	129.979315122	0.598573624506	Cluster_003371	129.979143946	0.56049171994
116	6.49133848009375	AT2G46685..AT2G47810	NA	NA		NA	NA		Cluster_27183	129.979315122	0.598573624506	Cluster_003371	129.979143946	0.56049171994
102	5.37441676883265	AT2G31081..AT2G33880	NA	NA		NA	NA		Cluster_27183	129.979315122	0.598573624506	Cluster_003371	129.979143946	0.56049171994
51	5.49563400116543	AT1G77460..AT1G81001	NA	NA		NA	NA		Cluster_27183	129.979315122	0.598573624506	Cluster_003371	129.979143946	0.56049171994
151	6.74025468744101	AT4G00005..AT4G03795	NA	NA		NA	NA		Cluster_27183	129.979315122	0.598573624506	Cluster_003371	129.979143946	0.56049171994
193	6.24550960466418	AT5G06180..AT5G15530	NA	NA		NA	NA		Cluster_27183	129.979315122	0.598573624506	Cluster_003371	129.979143946	0.56049171994
192	5.60331590830543	AT5G01010..AT5G06120	NA	NA		NA	NA		Cluster_27183	129.979315122	0.598573624506	Cluster_003371	129.979143946	0.56049171994
142	5.44476704666872	AT3G42047..AT3G43550	NA	NA		NA	NA		Cluster_27183	129.979315122	0.598573624506	Cluster_003371	129.979143946	0.56049171994
125	5.37430457675911	AT3G24385..AT3G28300	NA	NA		NA	NA		Cluster_27183	129.979315122	0.598573624506	Cluster_003371	129.979143946	0.56049171994
194	5.3456552779039	AT5G15540..AT5G25160	NA	NA		NA	NA		Cluster_27183	129.979315122	0.598573624506	Cluster_003371	129.979143946	0.56049171994
NA	NA		258	5.76646340477072	AT5G27300..AT5G28235	NA	NA		Cluster_27183	129.979315122	0.598573624506	Cluster_003371	129.979143946	0.56049171994
NA	NA		NA	NA		199	6.81735705421275	AT3G56130..AT3G60110	Cluster_27183	129.979315122	0.598573624506	Cluster_003371	129.979143946	0.56049171994
44	8.13565651955036	AT1G67340..AT1G68480	NA	NA		NA	NA		Cluster_27184	129.979076377	0.649164571547	Cluster_003371	129.979143946	0.56049171994
88	6.01278292310772	AT2G21270..AT2G21590	NA	NA		NA	NA		Cluster_27184	129.979076377	0.649164571547	Cluster_003371	129.979143946	0.56049171994
28	5.8297187997245	AT1G42430..AT1G42600	NA	NA		NA	NA		Cluster_27184	129.979076377	0.649164571547	Cluster_003371	129.979143946	0.56049171994
29	5.4809302118938	AT1G42680..AT1G43210	NA	NA		NA	NA		Cluster_27184	129.979076377	0.649164571547	Cluster_003371	129.979143946	0.56049171994
241	6.26400866245771	AT5G65800..AT5G67630	NA	NA		NA	NA		Cluster_27184	129.979076377	0.649164571547	Cluster_003371	129.979143946	0.56049171994
180	6.74765350475025	AT4G16900..AT4G19320	NA	NA		NA	NA		Cluster_27184	129.979076377	0.649164571547	Cluster_003371	129.979143946	0.56049171994
121	5.72753930336967	AT3G09330..AT3G13120	NA	NA		NA	NA		Cluster_27184	129.979076377	0.649164571547	Cluster_003371	129.979143946	0.56049171994
8	5.84648421203015	AT1G18060..AT1G23910	NA	NA		NA	NA		Cluster_27184	129.979076377	0.649164571547	Cluster_003371	129.979143946	0.56049171994
126	5.31551067888757	AT3G28310..AT3G29450	NA	NA		NA	NA		Cluster_27184	129.979076377	0.649164571547	Cluster_003371	129.979143946	0.56049171994
192	5.43766903576327	AT5G01010..AT5G06120	NA	NA		NA	NA		Cluster_27184	129.979076377	0.649164571547	Cluster_003371	129.979143946	0.56049171994
43	5.31379935346835	AT1G61390..AT1G67330	NA	NA		NA	NA		Cluster_27184	129.979076377	0.649164571547	Cluster_003371	129.979143946	0.56049171994
NA	NA		258	5.76646340477072	AT5G27300..AT5G28235	NA	NA		Cluster_27184	129.979076377	0.649164571547	Cluster_003371	129.979143946	0.56049171994
NA	NA		NA	NA		199	6.81735705421275	AT3G56130..AT3G60110	Cluster_27184	129.979076377	0.649164571547	Cluster_003371	129.979143946	0.56049171994
163	6.14703093548755	AT4G06744..AT4G07516	NA	NA		NA	NA		Cluster_27185	129.979112341	0.729069667224	Cluster_059118	129.979159229	0.760281366363
161	6.16942301074024	AT4G06656..AT4G06702	NA	NA		NA	NA		Cluster_27185	129.979112341	0.729069667224	Cluster_059118	129.979159229	0.760281366363
160	5.49981512275801	AT4G06626..AT4G06654	NA	NA		NA	NA		Cluster_27185	129.979112341	0.729069667224	Cluster_059118	129.979159229	0.760281366363
29	6.12727422177649	AT1G42680..AT1G43210	NA	NA		NA	NA		Cluster_27185	129.979112341	0.729069667224	Cluster_059118	129.979159229	0.760281366363
182	6.30125224838715	AT4G20715..AT4G21362	NA	NA		NA	NA		Cluster_27185	129.979112341	0.729069667224	Cluster_059118	129.979159229	0.760281366363
152	6.79342517582042	AT4G03800..AT4G05610	NA	NA		NA	NA		Cluster_27185	129.979112341	0.729069667224	Cluster_059118	129.979159229	0.760281366363
114	5.82363370491254	AT2G43150..AT2G45670	NA	NA		NA	NA		Cluster_27185	129.979112341	0.729069667224	Cluster_059118	129.979159229	0.760281366363
174	6.02787083979543	AT4G08113..AT4G08876	NA	NA		NA	NA		Cluster_27185	129.979112341	0.729069667224	Cluster_059118	129.979159229	0.760281366363
142	6.51200286103006	AT3G42047..AT3G43550	NA	NA		NA	NA		Cluster_27185	129.979112341	0.729069667224	Cluster_059118	129.979159229	0.760281366363
34	5.415806864241	AT1G45233..AT1G47765	NA	NA		NA	NA		Cluster_27185	129.979112341	0.729069667224	Cluster_059118	129.979159229	0.760281366363
183	6.46748666525182	AT4G21363..AT4G27180	NA	NA		NA	NA		Cluster_27185	129.979112341	0.729069667224	Cluster_059118	129.979159229	0.760281366363
151	7.03955966746623	AT4G00005..AT4G03795	NA	NA		204	9.6862195322146	AT4G00005..AT4G03770	Cluster_27185	129.979112341	0.729069667224	Cluster_059118	129.979159229	0.760281366363
47	6.02328470718094	AT1G70380..AT1G76270	NA	NA		NA	NA		Cluster_27185	129.979112341	0.729069667224	Cluster_059118	129.979159229	0.760281366363
8	5.94858380344913	AT1G18060..AT1G23910	NA	NA		NA	NA		Cluster_27185	129.979112341	0.729069667224	Cluster_059118	129.979159229	0.760281366363
193	6.08059299150713	AT5G06180..AT5G15530	NA	NA		259	5.66927500505744	AT5G06150..AT5G14800	Cluster_27185	129.979112341	0.729069667224	Cluster_059118	129.979159229	0.760281366363
179	5.31117118646894	AT4G13256..AT4G16890	NA	NA		NA	NA		Cluster_27185	129.979112341	0.729069667224	Cluster_059118	129.979159229	0.760281366363
NA	NA		74	7.5671411790141	AT1G77480..AT1G81001	NA	NA		Cluster_27185	129.979112341	0.729069667224	Cluster_059118	129.979159229	0.760281366363
NA	NA		59	6.9943310557941	AT1G62370..AT1G67930	NA	NA		Cluster_27185	129.979112341	0.729069667224	Cluster_059118	129.979159229	0.760281366363
NA	NA		192	5.54676849666705	AT3G61028..AT3G63530	NA	NA		Cluster_27185	129.979112341	0.729069667224	Cluster_059118	129.979159229	0.760281366363
NA	NA		256	5.61421931645319	AT5G17890..AT5G20060	NA	NA		Cluster_27185	129.979112341	0.729069667224	Cluster_059118	129.979159229	0.760281366363
NA	NA		163	5.31733590285896	AT3G22237..AT3G26525	NA	NA		Cluster_27185	129.979112341	0.729069667224	Cluster_059118	129.979159229	0.760281366363
43	5.31124951524383	AT1G61390..AT1G67330	NA	NA		NA	NA		Cluster_27188	129.978833783	3.90217937812	Cluster_059122	129.979487983	4.08077980673
NA	NA		17	5.77276559656302	AT1G31983..AT1G33850	NA	NA		Cluster_27188	129.978833783	3.90217937812	Cluster_059122	129.979487983	4.08077980673
NA	NA		NA	NA		53	5.45343510575991	AT1G59312..AT1G61370	Cluster_27188	129.978833783	3.90217937812	Cluster_059122	129.979487983	4.08077980673
45	5.39935988948614	AT1G68490..AT1G68795	NA	NA		NA	NA		Cluster_27194	129.992138065	2.27679058834	Cluster_059134	129.995864103	2.48255142807
123	5.7633456940958	AT3G13420..AT3G22231	NA	NA		NA	NA		Cluster_27194	129.992138065	2.27679058834	Cluster_059134	129.995864103	2.48255142807
NA	NA		NA	NA		245	5.80838073646304	AT4G23500..AT4G27180	Cluster_27194	129.992138065	2.27679058834	Cluster_059134	129.995864103	2.48255142807
NA	NA		NA	NA		263	6.10625241859588	AT5G17550..AT5G26620	Cluster_27194	129.992138065	2.27679058834	Cluster_059134	129.995864103	2.48255142807
NA	NA		186	7.40006545616122	AT3G48745..AT3G54590	NA	NA		Cluster_27195	130.007895983	0.959754090985	Cluster_003379	130.013899372	1.0368446074
NA	NA		292	6.93662929685681	AT5G35200..AT5G36340	NA	NA		Cluster_27195	130.007895983	0.959754090985	Cluster_003379	130.013899372	1.0368446074
NA	NA		100	5.45438532384794	AT2G10490..AT2G11005	NA	NA		Cluster_27195	130.007895983	0.959754090985	Cluster_003379	130.013899372	1.0368446074
NA	NA		299	6.45869609897756	AT5G50700..AT5G53500	NA	NA		Cluster_27195	130.007895983	0.959754090985	Cluster_003379	130.013899372	1.0368446074
NA	NA		232	5.63958386462729	AT4G25450..AT4G27180	NA	NA		Cluster_27195	130.007895983	0.959754090985	Cluster_003379	130.013899372	1.0368446074
NA	NA		163	6.73821839736011	AT3G22237..AT3G26525	NA	NA		Cluster_27195	130.007895983	0.959754090985	Cluster_003379	130.013899372	1.0368446074
NA	NA		228	6.44597145040008	AT4G16900..AT4G19260	NA	NA		Cluster_27195	130.007895983	0.959754090985	Cluster_003379	130.013899372	1.0368446074
NA	NA		150	5.99318614464132	AT2G43150..AT2G46710	NA	NA		Cluster_27195	130.007895983	0.959754090985	Cluster_003379	130.013899372	1.0368446074
NA	NA		74	5.78140567045512	AT1G77480..AT1G81001	NA	NA		Cluster_27195	130.007895983	0.959754090985	Cluster_003379	130.013899372	1.0368446074
NA	NA		164	6.66932647002869	AT3G26530..AT3G30665	NA	NA		Cluster_27195	130.007895983	0.959754090985	Cluster_003379	130.013899372	1.0368446074
NA	NA		127	5.93708034691385	AT2G24930..AT2G27770	NA	NA		Cluster_27195	130.007895983	0.959754090985	Cluster_003379	130.013899372	1.0368446074
NA	NA		258	5.40540216740728	AT5G27300..AT5G28235	NA	NA		Cluster_27195	130.007895983	0.959754090985	Cluster_003379	130.013899372	1.0368446074
NA	NA		250	5.9644428671067	AT5G01010..AT5G06120	NA	NA		Cluster_27195	130.007895983	0.959754090985	Cluster_003379	130.013899372	1.0368446074
NA	NA		162	6.32394764514448	AT3G15510..AT3G22231	NA	NA		Cluster_27195	130.007895983	0.959754090985	Cluster_003379	130.013899372	1.0368446074
NA	NA		16	5.56726724282839	AT1G28140..AT1G31990	NA	NA		Cluster_27195	130.007895983	0.959754090985	Cluster_003379	130.013899372	1.0368446074
NA	NA		303	5.70837818697378	AT5G62690..AT5G67630	NA	NA		Cluster_27195	130.007895983	0.959754090985	Cluster_003379	130.013899372	1.0368446074
NA	NA		296	5.72512415595323	AT5G41315..AT5G45500	NA	NA		Cluster_27195	130.007895983	0.959754090985	Cluster_003379	130.013899372	1.0368446074
NA	NA		NA	NA		263	7.13091723465239	AT5G17550..AT5G26620	Cluster_27195	130.007895983	0.959754090985	Cluster_003379	130.013899372	1.0368446074
NA	NA		8	6.26608722072932	AT1G18060..AT1G18560	NA	NA		Cluster_27199	130.007734077	8.72030211204	Cluster_059141	130.00828192	8.72697355244
NA	NA		242	6.0215543193422	AT4G32540..AT4G34710	NA	NA		Cluster_27199	130.007734077	8.72030211204	Cluster_059141	130.00828192	8.72697355244
NA	NA		4	6.13196749007367	AT1G03920..AT1G08730	NA	NA		Cluster_27199	130.007734077	8.72030211204	Cluster_059141	130.00828192	8.72697355244
NA	NA		NA	NA		9	5.4887398954241	AT1G16550..AT1G17980	Cluster_27199	130.007734077	8.72030211204	Cluster_059141	130.00828192	8.72697355244
NA	NA		229	6.07387411522696	AT4G19330..AT4G20520	NA	NA		Cluster_27203	130.016734543	3.03239341882	Cluster_059151	130.013473624	3.14297683305
NA	NA		294	5.66266976263089	AT5G38005..AT5G39160	NA	NA		Cluster_27203	130.016734543	3.03239341882	Cluster_059151	130.013473624	3.14297683305
NA	NA		NA	NA		55	5.97898155226158	AT1G61900..AT1G62970	Cluster_27203	130.016734543	3.03239341882	Cluster_059151	130.013473624	3.14297683305
NA	NA		NA	NA		175	6.16633895396947	AT3G28310..AT3G30665	Cluster_27203	130.016734543	3.03239341882	Cluster_059151	130.013473624	3.14297683305
NA	NA		NA	NA		193	5.5982451125165	AT3G42253..AT3G43550	Cluster_27203	130.016734543	3.03239341882	Cluster_059151	130.013473624	3.14297683305
NA	NA		NA	NA		298	5.5042542775622	AT5G39190..AT5G43513	Cluster_27203	130.016734543	3.03239341882	Cluster_059151	130.013473624	3.14297683305
8	6.0454832776786	AT1G18060..AT1G23910	NA	NA		NA	NA		Cluster_27205	130.016703031	0.500184831715	Cluster_059155	130.016821234	0.561864379442
NA	NA		301	5.31035052696327	AT5G54520..AT5G62220	NA	NA		Cluster_27205	130.016703031	0.500184831715	Cluster_059155	130.016821234	0.561864379442
NA	NA		NA	NA		263	5.62728213068254	AT5G17550..AT5G26620	Cluster_27205	130.016703031	0.500184831715	Cluster_059155	130.016821234	0.561864379442
151	8.22769541806189	AT4G00005..AT4G03795	194	11.5076714407285	AT4G00970..AT4G03795	NA	NA		Cluster_27208	130.03194835	7.0509665971	Cluster_059169	130.032109421	7.24755705834
43	5.72162294524327	AT1G61390..AT1G67330	NA	NA		NA	NA		Cluster_27208	130.03194835	7.0509665971	Cluster_059169	130.032109421	7.24755705834
NA	NA		73	5.71395504007791	AT1G76940..AT1G77420	NA	NA		Cluster_27208	130.03194835	7.0509665971	Cluster_059169	130.032109421	7.24755705834
NA	NA		NA	NA		313	5.84914335817404	AT5G64050..AT5G65790	Cluster_27208	130.03194835	7.0509665971	Cluster_059169	130.032109421	7.24755705834
152	5.63848022013972	AT4G03800..AT4G05610	NA	NA		NA	NA		Cluster_27209	130.032029127	4.14311273115	Cluster_059167	130.032090327	4.25434600417
151	5.38622769113111	AT4G00005..AT4G03795	194	6.30338539959978	AT4G00970..AT4G03795	NA	NA		Cluster_27209	130.032029127	4.14311273115	Cluster_059167	130.032090327	4.25434600417
NA	NA		257	21.0541691455254	AT5G20080..AT5G27270	263	7.53680006998695	AT5G17550..AT5G26620	Cluster_27209	130.032029127	4.14311273115	Cluster_059167	130.032090327	4.25434600417
NA	NA		NA	NA		47	5.38137904074434	AT1G51010..AT1G53880	Cluster_27209	130.032029127	4.14311273115	Cluster_059167	130.032090327	4.25434600417
213	5.55085138227726	AT5G32433..AT5G32481	NA	NA		NA	NA		Cluster_27212	130.050053441	1.30029613703	Cluster_059177	130.049241497	1.37489513379
10	8.97001102469078	AT1G25209..AT1G34805	15	5.60141334824243	AT1G25209..AT1G28135	NA	NA		Cluster_27212	130.050053441	1.30029613703	Cluster_059177	130.049241497	1.37489513379
46	6.21541288298155	AT1G68800..AT1G70370	NA	NA		NA	NA		Cluster_27212	130.050053441	1.30029613703	Cluster_059177	130.049241497	1.37489513379
148	6.48697330229033	AT3G55250..AT3G60160	NA	NA		NA	NA		Cluster_27212	130.050053441	1.30029613703	Cluster_059177	130.049241497	1.37489513379
239	6.66663033694791	AT5G54520..AT5G62680	NA	NA		NA	NA		Cluster_27212	130.050053441	1.30029613703	Cluster_059177	130.049241497	1.37489513379
129	5.75100558239653	AT3G30670..AT3G31450	NA	NA		NA	NA		Cluster_27212	130.050053441	1.30029613703	Cluster_059177	130.049241497	1.37489513379
179	6.66484990934074	AT4G13256..AT4G16890	227	7.13374606978784	AT4G09820..AT4G16892	NA	NA		Cluster_27212	130.050053441	1.30029613703	Cluster_059177	130.049241497	1.37489513379
7	5.94325706098034	AT1G13260..AT1G17980	NA	NA		NA	NA		Cluster_27212	130.050053441	1.30029613703	Cluster_059177	130.049241497	1.37489513379
118	5.76607735034095	AT3G01015..AT3G05420	NA	NA		NA	NA		Cluster_27212	130.050053441	1.30029613703	Cluster_059177	130.049241497	1.37489513379
193	6.11961732204845	AT5G06180..AT5G15530	NA	NA		NA	NA		Cluster_27212	130.050053441	1.30029613703	Cluster_059177	130.049241497	1.37489513379
236	5.75247756662226	AT5G46250..AT5G50530	NA	NA		NA	NA		Cluster_27212	130.050053441	1.30029613703	Cluster_059177	130.049241497	1.37489513379
NA	NA		3	6.99939994835822	AT1G01090..AT1G03880	6	5.64762739807633	AT1G03457..AT1G08090	Cluster_27212	130.050053441	1.30029613703	Cluster_059177	130.049241497	1.37489513379
NA	NA		148	6.88685084683239	AT2G39190..AT2G40770	NA	NA		Cluster_27212	130.050053441	1.30029613703	Cluster_059177	130.049241497	1.37489513379
NA	NA		121	6.361985470156	AT2G22250..AT2G22750	NA	NA		Cluster_27212	130.050053441	1.30029613703	Cluster_059177	130.049241497	1.37489513379
NA	NA		9	6.47983390182606	AT1G18580..AT1G21000	NA	NA		Cluster_27212	130.050053441	1.30029613703	Cluster_059177	130.049241497	1.37489513379
NA	NA		152	5.78422959399008	AT2G46810..AT2G48150	NA	NA		Cluster_27212	130.050053441	1.30029613703	Cluster_059177	130.049241497	1.37489513379
NA	NA		260	5.3887217845107	AT5G28390..AT5G28845	NA	NA		Cluster_27212	130.050053441	1.30029613703	Cluster_059177	130.049241497	1.37489513379
NA	NA		303	5.87021614074036	AT5G62690..AT5G67630	NA	NA		Cluster_27212	130.050053441	1.30029613703	Cluster_059177	130.049241497	1.37489513379
NA	NA		179	5.44740323489099	AT3G42047..AT3G43550	NA	NA		Cluster_27212	130.050053441	1.30029613703	Cluster_059177	130.049241497	1.37489513379
NA	NA		163	5.67761842974568	AT3G22237..AT3G26525	NA	NA		Cluster_27212	130.050053441	1.30029613703	Cluster_059177	130.049241497	1.37489513379
NA	NA		NA	NA		262	5.58684990278374	AT5G15710..AT5G17540	Cluster_27212	130.050053441	1.30029613703	Cluster_059177	130.049241497	1.37489513379
146	5.5123834665378	AT3G47270..AT3G54590	NA	NA		NA	NA		Cluster_27214	130.049751767	1.46857943485	Cluster_059176	130.049304637	1.28393034925
NA	NA		300	5.86814312690424	AT5G53510..AT5G54510	NA	NA		Cluster_27214	130.049751767	1.46857943485	Cluster_059176	130.049304637	1.28393034925
NA	NA		16	7.42394415135051	AT1G28140..AT1G31990	NA	NA		Cluster_27214	130.049751767	1.46857943485	Cluster_059176	130.049304637	1.28393034925
NA	NA		193	5.69862565800458	AT4G00005..AT4G00960	NA	NA		Cluster_27214	130.049751767	1.46857943485	Cluster_059176	130.049304637	1.28393034925
NA	NA		180	5.767499804631	AT3G43570..AT3G44540	NA	NA		Cluster_27214	130.049751767	1.46857943485	Cluster_059176	130.049304637	1.28393034925
NA	NA		45	5.31626672053419	AT1G43750..AT1G45080	NA	NA		Cluster_27214	130.049751767	1.46857943485	Cluster_059176	130.049304637	1.28393034925
NA	NA		303	5.9163293661086	AT5G62690..AT5G67630	NA	NA		Cluster_27214	130.049751767	1.46857943485	Cluster_059176	130.049304637	1.28393034925
NA	NA		4	5.30971506509623	AT1G03920..AT1G08730	NA	NA		Cluster_27214	130.049751767	1.46857943485	Cluster_059176	130.049304637	1.28393034925
NA	NA		163	5.3225351120348	AT3G22237..AT3G26525	NA	NA		Cluster_27214	130.049751767	1.46857943485	Cluster_059176	130.049304637	1.28393034925
NA	NA		NA	NA		204	7.45433408547668	AT4G00005..AT4G03770	Cluster_27215	130.04980441	1.67937557445	Cluster_059178	130.049916833	1.52090335678
NA	NA		5	7.10354348614464	AT1G08740..AT1G09600	NA	NA		Cluster_27218	130.049768478	4.73045500745	Cluster_003404	130.05588784	4.46131290941
NA	NA		156	6.28258400181229	AT3G66652..AT3G07980	170	5.98863198894802	AT3G07360..AT3G13010	Cluster_27218	130.049768478	4.73045500745	Cluster_003404	130.05588784	4.46131290941
NA	NA		148	6.48258682836785	AT2G39190..AT2G40770	NA	NA		Cluster_27218	130.049768478	4.73045500745	Cluster_003404	130.05588784	4.46131290941
NA	NA		232	5.72049536090207	AT4G25450..AT4G27180	NA	NA		Cluster_27218	130.049768478	4.73045500745	Cluster_003404	130.05588784	4.46131290941
NA	NA		14	5.76234871085556	AT1G22500..AT1G24807	12	5.38938707846173	AT1G21835..AT1G24822	Cluster_27218	130.049768478	4.73045500745	Cluster_003404	130.05588784	4.46131290941
NA	NA		301	6.41167307204585	AT5G54520..AT5G62220	NA	NA		Cluster_27218	130.049768478	4.73045500745	Cluster_003404	130.05588784	4.46131290941
NA	NA		59	5.88191562610488	AT1G62370..AT1G67930	NA	NA		Cluster_27218	130.049768478	4.73045500745	Cluster_003404	130.05588784	4.46131290941
NA	NA		303	5.54867376938837	AT5G62690..AT5G67630	NA	NA		Cluster_27218	130.049768478	4.73045500745	Cluster_003404	130.05588784	4.46131290941
NA	NA		296	5.61767855521777	AT5G41315..AT5G45500	NA	NA		Cluster_27218	130.049768478	4.73045500745	Cluster_003404	130.05588784	4.46131290941
NA	NA		227	5.63900258786999	AT4G09820..AT4G16892	238	7.26382776475197	AT4G10500..AT4G13255	Cluster_27218	130.049768478	4.73045500745	Cluster_003404	130.05588784	4.46131290941
NA	NA		NA	NA		296	7.6383731052898	AT5G36870..AT5G37790	Cluster_27218	130.049768478	4.73045500745	Cluster_003404	130.05588784	4.46131290941
NA	NA		NA	NA		255	5.40306671952446	AT4G37080..AT4G38200	Cluster_27218	130.049768478	4.73045500745	Cluster_003404	130.05588784	4.46131290941
NA	NA		NA	NA		240	5.74408936807248	AT4G16900..AT4G19220	Cluster_27218	130.049768478	4.73045500745	Cluster_003404	130.05588784	4.46131290941
NA	NA		NA	NA		175	5.91510877910898	AT3G28310..AT3G30665	Cluster_27218	130.049768478	4.73045500745	Cluster_003404	130.05588784	4.46131290941
NA	NA		NA	NA		172	5.90092846839474	AT3G13430..AT3G22231	Cluster_27218	130.049768478	4.73045500745	Cluster_003404	130.05588784	4.46131290941
148	5.78493124405523	AT3G55250..AT3G60160	NA	NA		NA	NA		Cluster_27220	130.049771251	0.897904136372	Cluster_059174	130.049948158	0.972939437129
179	5.64570712274323	AT4G13256..AT4G16890	NA	NA		NA	NA		Cluster_27220	130.049771251	0.897904136372	Cluster_059174	130.049948158	0.972939437129
NA	NA		NA	NA		204	6.47899466872268	AT4G00005..AT4G03770	Cluster_27220	130.049771251	0.897904136372	Cluster_059174	130.049948158	0.972939437129
NA	NA		NA	NA		298	5.3313096515981	AT5G39190..AT5G43513	Cluster_27220	130.049771251	0.897904136372	Cluster_059174	130.049948158	0.972939437129
179	5.33993838715938	AT4G13256..AT4G16890	NA	NA		NA	NA		Cluster_27221	130.049745665	0.638322666633	Cluster_059190	130.049840347	0.661344110116
140	5.41946603143583	AT3G33106..AT3G34299	NA	NA		NA	NA		Cluster_27222	130.064937241	4.23756994526	Cluster_059254	130.065149318	4.31505326748
179	8.78042895552631	AT4G13256..AT4G16890	NA	NA		NA	NA		Cluster_27224	130.065023716	3.77238534041	Cluster_059251	130.065291395	3.82487549654
93	5.73635996655968	AT2G24920..AT2G28110	NA	NA		NA	NA		Cluster_27224	130.065023716	3.77238534041	Cluster_059251	130.065291395	3.82487549654
NA	NA		118	6.48868888133622	AT2G18700..AT2G19803	NA	NA		Cluster_27224	130.065023716	3.77238534041	Cluster_059251	130.065291395	3.82487549654
NA	NA		77	5.89811260523544	AT2G01580..AT2G02180	NA	NA		Cluster_27224	130.065023716	3.77238534041	Cluster_059251	130.065291395	3.82487549654
NA	NA		231	6.62249332128042	AT4G21363..AT4G25440	NA	NA		Cluster_27224	130.065023716	3.77238534041	Cluster_059251	130.065291395	3.82487549654
NA	NA		NA	NA		300	5.54914996476884	AT5G44230..AT5G45082	Cluster_27224	130.065023716	3.77238534041	Cluster_059251	130.065291395	3.82487549654
NA	NA		NA	NA		298	5.46728973119125	AT5G39190..AT5G43513	Cluster_27224	130.065023716	3.77238534041	Cluster_059251	130.065291395	3.82487549654
190	9.47154563318926	AT4G35280..AT4G37790	247	14.4066417132539	AT4G37110..AT4G37760	255	5.72285437100027	AT4G37080..AT4G38200	Cluster_27226	130.064974989	6.32698458716	Cluster_059204	130.06507655	6.53278221677
56	5.98716754103777	AT2G04170..AT2G05230	NA	NA		NA	NA		Cluster_27226	130.064974989	6.32698458716	Cluster_059204	130.06507655	6.53278221677
233	5.6032627381545	AT5G39185..AT5G42590	295	5.51657717850239	AT5G39185..AT5G41310	NA	NA		Cluster_27226	130.064974989	6.32698458716	Cluster_059204	130.06507655	6.53278221677
236	5.63307935964583	AT5G46250..AT5G50530	NA	NA		NA	NA		Cluster_27226	130.064974989	6.32698458716	Cluster_059204	130.06507655	6.53278221677
NA	NA		99	5.7201430928962	AT2G09953..AT2G10460	NA	NA		Cluster_27227	130.064984439	7.31225132737	Cluster_059208	130.06504386	7.36183148458
NA	NA		169	5.49714889764188	AT3G32060..AT3G32280	NA	NA		Cluster_27227	130.064984439	7.31225132737	Cluster_059208	130.06504386	7.36183148458
43	7.73837803594253	AT1G61390..AT1G67330	NA	NA		NA	NA		Cluster_27228	130.064956102	9.19464494624	Cluster_059221	130.065093481	9.49323568561
56	6.09745087941806	AT2G04170..AT2G05230	NA	NA		NA	NA		Cluster_27228	130.064956102	9.19464494624	Cluster_059221	130.065093481	9.49323568561
7	5.90455450875385	AT1G13260..AT1G17980	NA	NA		NA	NA		Cluster_27228	130.064956102	9.19464494624	Cluster_059221	130.065093481	9.49323568561
152	5.51722634650136	AT4G03800..AT4G05610	NA	NA		NA	NA		Cluster_27228	130.064956102	9.19464494624	Cluster_059221	130.065093481	9.49323568561
194	5.32036434658812	AT5G15540..AT5G25160	NA	NA		NA	NA		Cluster_27228	130.064956102	9.19464494624	Cluster_059221	130.065093481	9.49323568561
NA	NA		161	6.24398632768932	AT3G13480..AT3G15500	NA	NA		Cluster_27228	130.064956102	9.19464494624	Cluster_059221	130.065093481	9.49323568561
NA	NA		156	5.44689287617733	AT3G66652..AT3G07980	NA	NA		Cluster_27228	130.064956102	9.19464494624	Cluster_059221	130.065093481	9.49323568561
NA	NA		303	6.00518306864108	AT5G62690..AT5G67630	NA	NA		Cluster_27228	130.064956102	9.19464494624	Cluster_059221	130.065093481	9.49323568561
NA	NA		301	5.45668270825017	AT5G54520..AT5G62220	NA	NA		Cluster_27228	130.064956102	9.19464494624	Cluster_059221	130.065093481	9.49323568561
NA	NA		NA	NA		14	5.76835059838516	AT1G26558..AT1G34795	Cluster_27228	130.064956102	9.19464494624	Cluster_059221	130.065093481	9.49323568561
107	5.41364344426256	AT2G35550..AT2G35945	NA	NA		NA	NA		Cluster_27229	130.064943553	5.11174491942	Cluster_059197	130.065179861	5.29834217006
179	6.49180999825434	AT4G13256..AT4G16890	NA	NA		NA	NA		Cluster_27229	130.064943553	5.11174491942	Cluster_059197	130.065179861	5.29834217006
194	7.09580532748247	AT5G15540..AT5G25160	257	15.72998827719	AT5G20080..AT5G27270	263	13.590771475512	AT5G17550..AT5G26620	Cluster_27229	130.064943553	5.11174491942	Cluster_059197	130.065179861	5.29834217006
NA	NA		150	5.54056545850546	AT2G43150..AT2G46710	NA	NA		Cluster_27229	130.064943553	5.11174491942	Cluster_059197	130.065179861	5.29834217006
8	6.07244310963275	AT1G18060..AT1G23910	NA	NA		NA	NA		Cluster_27230	130.065002339	5.42636161974	Cluster_059200	130.065099255	5.5962305231
125	5.53727128750908	AT3G24385..AT3G28300	NA	NA		NA	NA		Cluster_27230	130.065002339	5.42636161974	Cluster_059200	130.065099255	5.5962305231
NA	NA		45	6.17607331337293	AT1G43750..AT1G45080	NA	NA		Cluster_27230	130.065002339	5.42636161974	Cluster_059200	130.065099255	5.5962305231
NA	NA		NA	NA		311	9.39719934615188	AT5G57126..AT5G62680	Cluster_27230	130.065002339	5.42636161974	Cluster_059200	130.065099255	5.5962305231
194	14.7964444947976	AT5G15540..AT5G25160	257	13.1561997436622	AT5G20080..AT5G27270	NA	NA		Cluster_27231	130.068381773	4.12759611032	Cluster_059253	130.067132324	4.23381563155
151	5.40818262755829	AT4G00005..AT4G03795	NA	NA		NA	NA		Cluster_27231	130.068381773	4.12759611032	Cluster_059253	130.067132324	4.23381563155
NA	NA		NA	NA		28	5.41629613752867	AT1G41746..AT1G41795	Cluster_27231	130.068381773	4.12759611032	Cluster_059253	130.067132324	4.23381563155
NA	NA		NA	NA		174	5.42216026227362	AT3G24880..AT3G28300	Cluster_27231	130.068381773	4.12759611032	Cluster_059253	130.067132324	4.23381563155
NA	NA		NA	NA		63	5.57074324419571	AT1G70380..AT1G73500	Cluster_27235	130.077726586	2.16783339547	Cluster_059266	130.077781058	2.16302319394
NA	NA		NA	NA		205	5.38924598461572	AT4G03800..AT4G05130	Cluster_27235	130.077726586	2.16783339547	Cluster_059266	130.077781058	2.16302319394
NA	NA		108	6.25197416368896	AT2G13410..AT2G13800	NA	NA		Cluster_27236	130.086085603	0.745556213644	Cluster_059287	130.086253402	0.946677601494
NA	NA		75	5.35239001265016	AT2G01037..AT2G01190	NA	NA		Cluster_27236	130.086085603	0.745556213644	Cluster_059287	130.086253402	0.946677601494
NA	NA		NA	NA		265	5.66584770851016	AT5G27280..AT5G28335	Cluster_27236	130.086085603	0.745556213644	Cluster_059287	130.086253402	0.946677601494
179	5.40600520538724	AT4G13256..AT4G16890	227	5.48184744246121	AT4G09820..AT4G16892	NA	NA		Cluster_27237	130.086157288	0.541375630168	Cluster_059323	130.086318836	0.558873737266
NA	NA		NA	NA		294	5.8550678373939	AT5G35200..AT5G35640	Cluster_27237	130.086157288	0.541375630168	Cluster_059323	130.086318836	0.558873737266
77	6.64532051201635	AT2G12835..AT2G13860	108	6.25197416368896	AT2G13410..AT2G13800	NA	NA		Cluster_27238	130.086159287	0.893292157794	Cluster_059287	130.086253402	0.946677601494
NA	NA		75	5.35239001265016	AT2G01037..AT2G01190	NA	NA		Cluster_27238	130.086159287	0.893292157794	Cluster_059287	130.086253402	0.946677601494
NA	NA		NA	NA		265	5.66584770851016	AT5G27280..AT5G28335	Cluster_27238	130.086159287	0.893292157794	Cluster_059287	130.086253402	0.946677601494
NA	NA		NA	NA		11	6.05040573008124	AT1G18620..AT1G21830	Cluster_27239	130.086108271	1.62939371589	Cluster_059289	130.086510286	1.32966638504
NA	NA		NA	NA		198	5.67552489698864	AT3G54610..AT3G56120	Cluster_27239	130.086108271	1.62939371589	Cluster_059289	130.086510286	1.32966638504
NA	NA		NA	NA		259	6.09940025378303	AT5G06150..AT5G14800	Cluster_27239	130.086108271	1.62939371589	Cluster_059289	130.086510286	1.32966638504
181	5.33083217469883	AT4G19330..AT4G20520	NA	NA		NA	NA		Cluster_27242	130.097389009	0.578529690284	Cluster_059330	130.097460783	0.641670074494
NA	NA		242	6.05881666811478	AT4G32540..AT4G34710	NA	NA		Cluster_27242	130.097389009	0.578529690284	Cluster_059330	130.097460783	0.641670074494
NA	NA		14	5.75776110254642	AT1G22500..AT1G24807	NA	NA		Cluster_27242	130.097389009	0.578529690284	Cluster_059330	130.097460783	0.641670074494
NA	NA		127	5.68664068188729	AT2G24930..AT2G27770	NA	NA		Cluster_27242	130.097389009	0.578529690284	Cluster_059330	130.097460783	0.641670074494
NA	NA		NA	NA		170	5.31171031679786	AT3G07360..AT3G13010	Cluster_27242	130.097389009	0.578529690284	Cluster_059330	130.097460783	0.641670074494
NA	NA		NA	NA		263	6.45466856824069	AT5G17550..AT5G26620	Cluster_27242	130.097389009	0.578529690284	Cluster_059330	130.097460783	0.641670074494
NA	NA		242	6.05881666811478	AT4G32540..AT4G34710	NA	NA		Cluster_27243	130.097270697	0.893902401993	Cluster_059330	130.097460783	0.641670074494
NA	NA		14	5.75776110254642	AT1G22500..AT1G24807	NA	NA		Cluster_27243	130.097270697	0.893902401993	Cluster_059330	130.097460783	0.641670074494
NA	NA		127	5.68664068188729	AT2G24930..AT2G27770	NA	NA		Cluster_27243	130.097270697	0.893902401993	Cluster_059330	130.097460783	0.641670074494
NA	NA		NA	NA		170	5.31171031679786	AT3G07360..AT3G13010	Cluster_27243	130.097270697	0.893902401993	Cluster_059330	130.097460783	0.641670074494
NA	NA		NA	NA		263	6.45466856824069	AT5G17550..AT5G26620	Cluster_27243	130.097270697	0.893902401993	Cluster_059330	130.097460783	0.641670074494
183	7.87611583147152	AT4G21363..AT4G27180	NA	NA		NA	NA		Cluster_27244	130.122533986	0.89329911811	Cluster_059345	130.125761751	0.946330012045
123	6.97016359055215	AT3G13420..AT3G22231	NA	NA		NA	NA		Cluster_27244	130.122533986	0.89329911811	Cluster_059345	130.125761751	0.946330012045
NA	NA		NA	NA		304	6.01982532359672	AT5G47960..AT5G48550	Cluster_27244	130.122533986	0.89329911811	Cluster_059345	130.125761751	0.946330012045
NA	NA		NA	NA		101	5.63705665403817	AT2G12835..AT2G13860	Cluster_27244	130.122533986	0.89329911811	Cluster_059345	130.125761751	0.946330012045
NA	NA		NA	NA		198	5.48944104727568	AT3G54610..AT3G56120	Cluster_27244	130.122533986	0.89329911811	Cluster_059345	130.125761751	0.946330012045
NA	NA		NA	NA		257	5.34056538401445	AT5G01010..AT5G02830	Cluster_27244	130.122533986	0.89329911811	Cluster_059345	130.125761751	0.946330012045
NA	NA		NA	NA		165	5.3245276043946	AT3G01085..AT3G03852	Cluster_27244	130.122533986	0.89329911811	Cluster_059345	130.125761751	0.946330012045
NA	NA		NA	NA		240	5.5311843862761	AT4G16900..AT4G19220	Cluster_27244	130.122533986	0.89329911811	Cluster_059345	130.125761751	0.946330012045
126	5.51690109953353	AT3G28310..AT3G29450	NA	NA		NA	NA		Cluster_27246	130.125536913	0.893231222455	Cluster_059345	130.125761751	0.946330012045
NA	NA		NA	NA		304	6.01982532359672	AT5G47960..AT5G48550	Cluster_27246	130.125536913	0.893231222455	Cluster_059345	130.125761751	0.946330012045
NA	NA		NA	NA		101	5.63705665403817	AT2G12835..AT2G13860	Cluster_27246	130.125536913	0.893231222455	Cluster_059345	130.125761751	0.946330012045
NA	NA		NA	NA		198	5.48944104727568	AT3G54610..AT3G56120	Cluster_27246	130.125536913	0.893231222455	Cluster_059345	130.125761751	0.946330012045
NA	NA		NA	NA		257	5.34056538401445	AT5G01010..AT5G02830	Cluster_27246	130.125536913	0.893231222455	Cluster_059345	130.125761751	0.946330012045
NA	NA		NA	NA		165	5.3245276043946	AT3G01085..AT3G03852	Cluster_27246	130.125536913	0.893231222455	Cluster_059345	130.125761751	0.946330012045
NA	NA		NA	NA		240	5.5311843862761	AT4G16900..AT4G19220	Cluster_27246	130.125536913	0.893231222455	Cluster_059345	130.125761751	0.946330012045
91	5.81518579826434	AT2G23300..AT2G24570	124	6.83961232255603	AT2G23340..AT2G23770	NA	NA		Cluster_27251	130.158803548	6.56269798657	Cluster_059350	130.159616025	6.63281755311
NA	NA		230	5.81317662135793	AT4G20730..AT4G21360	NA	NA		Cluster_27251	130.158803548	6.56269798657	Cluster_059350	130.159616025	6.63281755311
NA	NA		303	5.38155923146233	AT5G62690..AT5G67630	NA	NA		Cluster_27251	130.158803548	6.56269798657	Cluster_059350	130.159616025	6.63281755311
NA	NA		NA	NA		58	6.42717423998272	AT1G67340..AT1G68480	Cluster_27251	130.158803548	6.56269798657	Cluster_059350	130.159616025	6.63281755311
NA	NA		NA	NA		302	5.57445204316203	AT5G45240..AT5G47660	Cluster_27251	130.158803548	6.56269798657	Cluster_059350	130.159616025	6.63281755311
NA	NA		NA	NA		203	5.43332759368473	AT3G61028..AT3G63530	Cluster_27251	130.158803548	6.56269798657	Cluster_059350	130.159616025	6.63281755311
62	5.65162983540791	AT2G06830..AT2G06850	NA	NA		NA	NA		Cluster_27252	130.159267654	6.99456900553	Cluster_059351	130.159588015	6.87230135086
NA	NA		150	6.95487616146774	AT2G43150..AT2G46710	NA	NA		Cluster_27252	130.159267654	6.99456900553	Cluster_059351	130.159588015	6.87230135086
NA	NA		295	6.1150821612059	AT5G39185..AT5G41310	NA	NA		Cluster_27252	130.159267654	6.99456900553	Cluster_059351	130.159588015	6.87230135086
NA	NA		6	6.49338811858633	AT1G09620..AT1G15160	NA	NA		Cluster_27252	130.159267654	6.99456900553	Cluster_059351	130.159588015	6.87230135086
NA	NA		82	5.58131483683311	AT2G04170..AT2G05450	NA	NA		Cluster_27252	130.159267654	6.99456900553	Cluster_059351	130.159588015	6.87230135086
NA	NA		236	5.41734434988383	AT4G28540..AT4G30080	NA	NA		Cluster_27252	130.159267654	6.99456900553	Cluster_059351	130.159588015	6.87230135086
NA	NA		185	5.31078337750601	AT3G47270..AT3G48740	NA	NA		Cluster_27252	130.159267654	6.99456900553	Cluster_059351	130.159588015	6.87230135086
NA	NA		65	5.41522375630904	AT1G70380..AT1G73670	NA	NA		Cluster_27252	130.159267654	6.99456900553	Cluster_059351	130.159588015	6.87230135086
NA	NA		NA	NA		109	5.59813081789708	AT2G14935..AT2G15170	Cluster_27252	130.159267654	6.99456900553	Cluster_059351	130.159588015	6.87230135086
NA	NA		NA	NA		257	5.38958812941927	AT5G01010..AT5G02830	Cluster_27252	130.159267654	6.99456900553	Cluster_059351	130.159588015	6.87230135086
NA	NA		NA	NA		239	6.10516829458045	AT4G13256..AT4G16892	Cluster_27252	130.159267654	6.99456900553	Cluster_059351	130.159588015	6.87230135086
190	5.61635956805935	AT4G35280..AT4G37790	NA	NA		NA	NA		Cluster_27254	130.15919867	7.58510938008	Cluster_059352	130.158562413	7.6406141495
7	5.96877926712871	AT1G13260..AT1G17980	7	6.00744766604918	AT1G15170..AT1G17980	NA	NA		Cluster_27254	130.15919867	7.58510938008	Cluster_059352	130.158562413	7.6406141495
125	6.20772583573137	AT3G24385..AT3G28300	NA	NA		173	8.35731210762565	AT3G22237..AT3G24870	Cluster_27254	130.15919867	7.58510938008	Cluster_059352	130.158562413	7.6406141495
NA	NA		13	7.41217705624284	AT1G21900..AT1G22490	12	6.6916265856556	AT1G21835..AT1G24822	Cluster_27254	130.15919867	7.58510938008	Cluster_059352	130.158562413	7.6406141495
NA	NA		14	6.81747628184066	AT1G22500..AT1G24807	NA	NA		Cluster_27254	130.15919867	7.58510938008	Cluster_059352	130.158562413	7.6406141495
NA	NA		162	7.89622128093031	AT3G15510..AT3G22231	172	8.45619274369918	AT3G13430..AT3G22231	Cluster_27254	130.15919867	7.58510938008	Cluster_059352	130.158562413	7.6406141495
NA	NA		53	6.3372943142322	AT1G55140..AT1G56920	NA	NA		Cluster_27254	130.15919867	7.58510938008	Cluster_059352	130.158562413	7.6406141495
NA	NA		256	6.28976259015883	AT5G17890..AT5G20060	263	6.8550224580568	AT5G17550..AT5G26620	Cluster_27254	130.15919867	7.58510938008	Cluster_059352	130.158562413	7.6406141495
NA	NA		251	6.17942045255685	AT5G06180..AT5G13170	NA	NA		Cluster_27254	130.15919867	7.58510938008	Cluster_059352	130.158562413	7.6406141495
NA	NA		16	5.65753976094188	AT1G28140..AT1G31990	NA	NA		Cluster_27254	130.15919867	7.58510938008	Cluster_059352	130.158562413	7.6406141495
NA	NA		227	5.61243446203694	AT4G09820..AT4G16892	239	6.9639154358721	AT4G13256..AT4G16892	Cluster_27254	130.15919867	7.58510938008	Cluster_059352	130.158562413	7.6406141495
NA	NA		NA	NA		120	8.79191099855444	AT2G20250..AT2G21890	Cluster_27254	130.15919867	7.58510938008	Cluster_059352	130.158562413	7.6406141495
NA	NA		NA	NA		118	7.12591417180739	AT2G18980..AT2G19990	Cluster_27254	130.15919867	7.58510938008	Cluster_059352	130.158562413	7.6406141495
NA	NA		NA	NA		60	7.1234229129185	AT1G68810..AT1G69780	Cluster_27254	130.15919867	7.58510938008	Cluster_059352	130.158562413	7.6406141495
NA	NA		NA	NA		3	7.04752093598573	AT1G01100..AT1G03010	Cluster_27254	130.15919867	7.58510938008	Cluster_059352	130.158562413	7.6406141495
NA	NA		NA	NA		240	7.62487905782079	AT4G16900..AT4G19220	Cluster_27254	130.15919867	7.58510938008	Cluster_059352	130.158562413	7.6406141495
NA	NA		NA	NA		149	5.55376307814632	AT2G37390..AT2G38110	Cluster_27254	130.15919867	7.58510938008	Cluster_059352	130.158562413	7.6406141495
NA	NA		NA	NA		145	5.34564213084859	AT2G34770..AT2G35540	Cluster_27254	130.15919867	7.58510938008	Cluster_059352	130.158562413	7.6406141495
NA	NA		NA	NA		305	6.42983362691328	AT5G48560..AT5G49870	Cluster_27254	130.15919867	7.58510938008	Cluster_059352	130.158562413	7.6406141495
NA	NA		NA	NA		155	6.01414898704106	AT2G39400..AT2G41040	Cluster_27254	130.15919867	7.58510938008	Cluster_059352	130.158562413	7.6406141495
NA	NA		NA	NA		205	6.20472630753233	AT4G03800..AT4G05130	Cluster_27254	130.15919867	7.58510938008	Cluster_059352	130.158562413	7.6406141495
NA	NA		NA	NA		203	6.10553024982411	AT3G61028..AT3G63530	Cluster_27254	130.15919867	7.58510938008	Cluster_059352	130.158562413	7.6406141495
NA	NA		NA	NA		6	6.00072182533186	AT1G03457..AT1G08090	Cluster_27254	130.15919867	7.58510938008	Cluster_059352	130.158562413	7.6406141495
NA	NA		NA	NA		165	5.65219858998811	AT3G01085..AT3G03852	Cluster_27254	130.15919867	7.58510938008	Cluster_059352	130.158562413	7.6406141495
NA	NA		NA	NA		256	5.37586157351651	AT4G38220..AT4G40090	Cluster_27254	130.15919867	7.58510938008	Cluster_059352	130.158562413	7.6406141495
NA	NA		NA	NA		198	5.43500468480752	AT3G54610..AT3G56120	Cluster_27254	130.15919867	7.58510938008	Cluster_059352	130.158562413	7.6406141495
NA	NA		NA	NA		258	5.63879153379439	AT5G02840..AT5G06120	Cluster_27254	130.15919867	7.58510938008	Cluster_059352	130.158562413	7.6406141495
NA	NA		NA	NA		7	5.65384361193308	AT1G08105..AT1G12060	Cluster_27254	130.15919867	7.58510938008	Cluster_059352	130.158562413	7.6406141495
NA	NA		NA	NA		298	6.15952744210994	AT5G39190..AT5G43513	Cluster_27254	130.15919867	7.58510938008	Cluster_059352	130.158562413	7.6406141495
142	8.41884606396193	AT3G42047..AT3G43550	179	6.54709427837602	AT3G42047..AT3G43550	NA	NA		Cluster_27255	130.158900974	9.30264013303	Cluster_059356	130.159533352	9.03901249087
3	6.87942598321067	AT1G01090..AT1G03880	NA	NA		NA	NA		Cluster_27255	130.158900974	9.30264013303	Cluster_059356	130.159533352	9.03901249087
NA	NA		141	5.73447112495822	AT2G34710..AT2G34750	NA	NA		Cluster_27255	130.158900974	9.30264013303	Cluster_059356	130.159533352	9.03901249087
NA	NA		301	5.75532774326093	AT5G54520..AT5G62220	309	5.44158903253564	AT5G53780..AT5G56600	Cluster_27255	130.158900974	9.30264013303	Cluster_059356	130.159533352	9.03901249087
NA	NA		301	5.75532774326093	AT5G54520..AT5G62220	311	5.3707326166149	AT5G57126..AT5G62680	Cluster_27255	130.158900974	9.30264013303	Cluster_059356	130.159533352	9.03901249087
NA	NA		NA	NA		238	5.4855585379044	AT4G10500..AT4G13255	Cluster_27255	130.158900974	9.30264013303	Cluster_059356	130.159533352	9.03901249087
NA	NA		NA	NA		239	5.32386947899961	AT4G13256..AT4G16892	Cluster_27255	130.158900974	9.30264013303	Cluster_059356	130.159533352	9.03901249087
101	6.80318046894973	AT2G30670..AT2G31080	NA	NA		NA	NA		Cluster_27256	130.158689754	11.1669740158	Cluster_059357	130.159133923	11.0673740026
228	5.82939438929623	AT5G36070..AT5G36340	NA	NA		NA	NA		Cluster_27256	130.158689754	11.1669740158	Cluster_059357	130.159133923	11.0673740026
113	6.38964507154717	AT2G41930..AT2G43140	NA	NA		NA	NA		Cluster_27256	130.158689754	11.1669740158	Cluster_059357	130.159133923	11.0673740026
75	6.28176012281093	AT2G12250..AT2G12640	NA	NA		NA	NA		Cluster_27256	130.158689754	11.1669740158	Cluster_059357	130.159133923	11.0673740026
127	6.63037385895601	AT3G29460..AT3G30190	NA	NA		175	6.27934928270237	AT3G28310..AT3G30665	Cluster_27256	130.158689754	11.1669740158	Cluster_059357	130.159133923	11.0673740026
193	7.80480747688114	AT5G06180..AT5G15530	NA	NA		NA	NA		Cluster_27256	130.158689754	11.1669740158	Cluster_059357	130.159133923	11.0673740026
43	7.23222504353051	AT1G61390..AT1G67330	NA	NA		NA	NA		Cluster_27256	130.158689754	11.1669740158	Cluster_059357	130.159133923	11.0673740026
181	5.92447300618304	AT4G19330..AT4G20520	NA	NA		NA	NA		Cluster_27256	130.158689754	11.1669740158	Cluster_059357	130.159133923	11.0673740026
183	6.59725232897858	AT4G21363..AT4G27180	NA	NA		NA	NA		Cluster_27256	130.158689754	11.1669740158	Cluster_059357	130.159133923	11.0673740026
234	6.42681517616235	AT5G42600..AT5G45500	NA	NA		299	6.66246977876709	AT5G43516..AT5G44220	Cluster_27256	130.158689754	11.1669740158	Cluster_059357	130.159133923	11.0673740026
148	6.10488713778929	AT3G55250..AT3G60160	NA	NA		NA	NA		Cluster_27256	130.158689754	11.1669740158	Cluster_059357	130.159133923	11.0673740026
102	5.4372046608645	AT2G31081..AT2G33880	NA	NA		NA	NA		Cluster_27256	130.158689754	11.1669740158	Cluster_059357	130.159133923	11.0673740026
179	6.53773428803367	AT4G13256..AT4G16890	NA	NA		NA	NA		Cluster_27256	130.158689754	11.1669740158	Cluster_059357	130.159133923	11.0673740026
192	5.8159740998952	AT5G01010..AT5G06120	NA	NA		NA	NA		Cluster_27256	130.158689754	11.1669740158	Cluster_059357	130.159133923	11.0673740026
7	5.77444588862211	AT1G13260..AT1G17980	NA	NA		NA	NA		Cluster_27256	130.158689754	11.1669740158	Cluster_059357	130.159133923	11.0673740026
4	5.61224168952012	AT1G03910..AT1G08735	NA	NA		NA	NA		Cluster_27256	130.158689754	11.1669740158	Cluster_059357	130.159133923	11.0673740026
239	5.77447823511343	AT5G54520..AT5G62680	NA	NA		NA	NA		Cluster_27256	130.158689754	11.1669740158	Cluster_059357	130.159133923	11.0673740026
146	5.52672055586424	AT3G47270..AT3G54590	NA	NA		NA	NA		Cluster_27256	130.158689754	11.1669740158	Cluster_059357	130.159133923	11.0673740026
194	6.04167410743991	AT5G15540..AT5G25160	NA	NA		NA	NA		Cluster_27256	130.158689754	11.1669740158	Cluster_059357	130.159133923	11.0673740026
NA	NA		NA	NA		299	6.66246977876709	AT5G43516..AT5G44220	Cluster_27256	130.158689754	11.1669740158	Cluster_059357	130.159133923	11.0673740026
NA	NA		NA	NA		265	6.00582728250116	AT5G27280..AT5G28335	Cluster_27256	130.158689754	11.1669740158	Cluster_059357	130.159133923	11.0673740026
NA	NA		NA	NA		307	5.66242084892778	AT5G50700..AT5G53500	Cluster_27256	130.158689754	11.1669740158	Cluster_059357	130.159133923	11.0673740026
NA	NA		NA	NA		44	5.55386890099966	AT1G47250..AT1G49770	Cluster_27256	130.158689754	11.1669740158	Cluster_059357	130.159133923	11.0673740026
NA	NA		73	5.81547876112437	AT1G76940..AT1G77420	NA	NA		Cluster_27258	130.158610863	15.7418053559	Cluster_059363	130.159033019	15.9818295934
NA	NA		NA	NA		298	5.67323384567519	AT5G39190..AT5G43513	Cluster_27258	130.158610863	15.7418053559	Cluster_059363	130.159033019	15.9818295934
236	6.77732359656747	AT5G46250..AT5G50530	NA	NA		NA	NA		Cluster_27261	130.159393192	0.719332562384	Cluster_059371	130.159257183	0.749251708046
NA	NA		59	5.78475763655489	AT1G62370..AT1G67930	NA	NA		Cluster_27261	130.159393192	0.719332562384	Cluster_059371	130.159257183	0.749251708046
NA	NA		228	5.31895604817992	AT4G16900..AT4G19260	NA	NA		Cluster_27261	130.159393192	0.719332562384	Cluster_059371	130.159257183	0.749251708046
NA	NA		NA	NA		42	5.5325855898462	AT1G44890..AT1G45190	Cluster_27261	130.159393192	0.719332562384	Cluster_059371	130.159257183	0.749251708046
NA	NA		NA	NA		258	6.84830982910493	AT5G02840..AT5G06120	Cluster_27261	130.159393192	0.719332562384	Cluster_059371	130.159257183	0.749251708046
NA	NA		NA	NA		299	5.75513997125552	AT5G43516..AT5G44220	Cluster_27261	130.159393192	0.719332562384	Cluster_059371	130.159257183	0.749251708046
NA	NA		NA	NA		245	5.34840888543472	AT4G23500..AT4G27180	Cluster_27261	130.159393192	0.719332562384	Cluster_059371	130.159257183	0.749251708046
129	7.35176501118988	AT3G30670..AT3G31450	NA	NA		NA	NA		Cluster_27262	130.158996212	0.920290504167	Cluster_059371	130.159257183	0.749251708046
140	6.00170958729867	AT3G33106..AT3G34299	NA	NA		NA	NA		Cluster_27262	130.158996212	0.920290504167	Cluster_059371	130.159257183	0.749251708046
120	6.14511495073105	AT3G06490..AT3G09280	NA	NA		NA	NA		Cluster_27262	130.158996212	0.920290504167	Cluster_059371	130.159257183	0.749251708046
145	5.61324952352093	AT3G45350..AT3G47250	NA	NA		NA	NA		Cluster_27262	130.158996212	0.920290504167	Cluster_059371	130.159257183	0.749251708046
180	5.85554185753914	AT4G16900..AT4G19320	228	5.31895604817992	AT4G16900..AT4G19260	NA	NA		Cluster_27262	130.158996212	0.920290504167	Cluster_059371	130.159257183	0.749251708046
178	5.91708369735655	AT4G09820..AT4G13255	NA	NA		NA	NA		Cluster_27262	130.158996212	0.920290504167	Cluster_059371	130.159257183	0.749251708046
148	5.3734804133378	AT3G55250..AT3G60160	NA	NA		NA	NA		Cluster_27262	130.158996212	0.920290504167	Cluster_059371	130.159257183	0.749251708046
NA	NA		59	5.78475763655489	AT1G62370..AT1G67930	NA	NA		Cluster_27262	130.158996212	0.920290504167	Cluster_059371	130.159257183	0.749251708046
NA	NA		NA	NA		42	5.5325855898462	AT1G44890..AT1G45190	Cluster_27262	130.158996212	0.920290504167	Cluster_059371	130.159257183	0.749251708046
NA	NA		NA	NA		258	6.84830982910493	AT5G02840..AT5G06120	Cluster_27262	130.158996212	0.920290504167	Cluster_059371	130.159257183	0.749251708046
NA	NA		NA	NA		299	5.75513997125552	AT5G43516..AT5G44220	Cluster_27262	130.158996212	0.920290504167	Cluster_059371	130.159257183	0.749251708046
NA	NA		NA	NA		245	5.34840888543472	AT4G23500..AT4G27180	Cluster_27262	130.158996212	0.920290504167	Cluster_059371	130.159257183	0.749251708046
10	5.47884751314445	AT1G25209..AT1G34805	NA	NA		NA	NA		Cluster_27263	130.158712288	4.72236507597	Cluster_059369	130.159602392	4.57392743668
4	5.56503463382583	AT1G03910..AT1G08735	NA	NA		NA	NA		Cluster_27264	130.158879011	4.80176475653	Cluster_059376	130.159844953	4.9347695685
125	5.53035314104871	AT3G24385..AT3G28300	NA	NA		NA	NA		Cluster_27264	130.158879011	4.80176475653	Cluster_059376	130.159844953	4.9347695685
10	5.36849839968856	AT1G25209..AT1G34805	NA	NA		NA	NA		Cluster_27264	130.158879011	4.80176475653	Cluster_059376	130.159844953	4.9347695685
NA	NA		NA	NA		242	5.66210632730755	AT4G19320..AT4G20520	Cluster_27264	130.158879011	4.80176475653	Cluster_059376	130.159844953	4.9347695685
NA	NA		NA	NA		197	6.09025188079517	AT3G48745..AT3G54590	Cluster_27264	130.158879011	4.80176475653	Cluster_059376	130.159844953	4.9347695685
NA	NA		NA	NA		262	5.68220926080804	AT5G15710..AT5G17540	Cluster_27264	130.158879011	4.80176475653	Cluster_059376	130.159844953	4.9347695685
NA	NA		NA	NA		239	6.06764600764296	AT4G13256..AT4G16892	Cluster_27264	130.158879011	4.80176475653	Cluster_059376	130.159844953	4.9347695685
NA	NA		250	6.45179931666823	AT5G01010..AT5G06120	NA	NA		Cluster_27265	130.158839243	5.05636530816	Cluster_059348	130.159034457	5.24078074345
NA	NA		NA	NA		99	6.06704015620332	AT2G12505..AT2G12750	Cluster_27265	130.158839243	5.05636530816	Cluster_059348	130.159034457	5.24078074345
NA	NA		NA	NA		6	6.75023886877834	AT1G03457..AT1G08090	Cluster_27265	130.158839243	5.05636530816	Cluster_059348	130.159034457	5.24078074345
NA	NA		NA	NA		58	5.69072204204963	AT1G67340..AT1G68480	Cluster_27265	130.158839243	5.05636530816	Cluster_059348	130.159034457	5.24078074345
NA	NA		NA	NA		101	5.3110142334553	AT2G12835..AT2G13860	Cluster_27265	130.158839243	5.05636530816	Cluster_059348	130.159034457	5.24078074345
NA	NA		NA	NA		14	6.68472547522877	AT1G26558..AT1G34795	Cluster_27265	130.158839243	5.05636530816	Cluster_059348	130.159034457	5.24078074345
NA	NA		NA	NA		239	6.00999945868266	AT4G13256..AT4G16892	Cluster_27265	130.158839243	5.05636530816	Cluster_059348	130.159034457	5.24078074345
235	5.40288968232519	AT5G45510..AT5G46240	NA	NA		NA	NA		Cluster_27266	130.158984659	5.21960799577	Cluster_059348	130.159034457	5.24078074345
140	5.31072348948314	AT3G33106..AT3G34299	NA	NA		NA	NA		Cluster_27266	130.158984659	5.21960799577	Cluster_059348	130.159034457	5.24078074345
236	6.62898358386356	AT5G46250..AT5G50530	NA	NA		NA	NA		Cluster_27266	130.158984659	5.21960799577	Cluster_059348	130.159034457	5.24078074345
145	5.57592013652749	AT3G45350..AT3G47250	NA	NA		NA	NA		Cluster_27266	130.158984659	5.21960799577	Cluster_059348	130.159034457	5.24078074345
125	6.10743317206777	AT3G24385..AT3G28300	NA	NA		NA	NA		Cluster_27266	130.158984659	5.21960799577	Cluster_059348	130.159034457	5.24078074345
NA	NA		250	6.45179931666823	AT5G01010..AT5G06120	NA	NA		Cluster_27266	130.158984659	5.21960799577	Cluster_059348	130.159034457	5.24078074345
NA	NA		NA	NA		99	6.06704015620332	AT2G12505..AT2G12750	Cluster_27266	130.158984659	5.21960799577	Cluster_059348	130.159034457	5.24078074345
NA	NA		NA	NA		6	6.75023886877834	AT1G03457..AT1G08090	Cluster_27266	130.158984659	5.21960799577	Cluster_059348	130.159034457	5.24078074345
NA	NA		NA	NA		58	5.69072204204963	AT1G67340..AT1G68480	Cluster_27266	130.158984659	5.21960799577	Cluster_059348	130.159034457	5.24078074345
NA	NA		NA	NA		101	5.3110142334553	AT2G12835..AT2G13860	Cluster_27266	130.158984659	5.21960799577	Cluster_059348	130.159034457	5.24078074345
NA	NA		NA	NA		14	6.68472547522877	AT1G26558..AT1G34795	Cluster_27266	130.158984659	5.21960799577	Cluster_059348	130.159034457	5.24078074345
NA	NA		NA	NA		239	6.00999945868266	AT4G13256..AT4G16892	Cluster_27266	130.158984659	5.21960799577	Cluster_059348	130.159034457	5.24078074345
227	5.54724719462917	AT5G35650..AT5G36035	NA	NA		NA	NA		Cluster_27269	130.511969339	0.911997381468	Cluster_003419	130.514661432	0.855370189788
NA	NA		195	5.64492454955003	AT4G03800..AT4G05595	NA	NA		Cluster_27269	130.511969339	0.911997381468	Cluster_003419	130.514661432	0.855370189788
NA	NA		NA	NA		198	5.46683465368225	AT3G54610..AT3G56120	Cluster_27269	130.511969339	0.911997381468	Cluster_003419	130.514661432	0.855370189788
NA	NA		NA	NA		204	9.75996746246775	AT4G00005..AT4G03770	Cluster_27269	130.511969339	0.911997381468	Cluster_003419	130.514661432	0.855370189788
NA	NA		NA	NA		259	5.4920742322146	AT5G06150..AT5G14800	Cluster_27269	130.511969339	0.911997381468	Cluster_003419	130.514661432	0.855370189788
NA	NA		NA	NA		263	5.71251707664683	AT5G17550..AT5G26620	Cluster_27269	130.511969339	0.911997381468	Cluster_003419	130.514661432	0.855370189788
3	9.56063790070876	AT1G01090..AT1G03880	NA	NA		NA	NA		Cluster_27271	130.532534841	15.710822447	Cluster_003446	130.530755933	15.7174324422
225	6.54339053626207	AT5G35200..AT5G35550	NA	NA		NA	NA		Cluster_27271	130.532534841	15.710822447	Cluster_003446	130.530755933	15.7174324422
98	5.64405946672775	AT2G29870..AT2G30340	NA	NA		NA	NA		Cluster_27271	130.532534841	15.710822447	Cluster_003446	130.530755933	15.7174324422
106	5.81044201045314	AT2G34770..AT2G35540	NA	NA		NA	NA		Cluster_27271	130.532534841	15.710822447	Cluster_003446	130.530755933	15.7174324422
186	5.51984736251057	AT4G28980..AT4G30190	NA	NA		NA	NA		Cluster_27271	130.532534841	15.710822447	Cluster_003446	130.530755933	15.7174324422
8	6.71162712534455	AT1G18060..AT1G23910	NA	NA		NA	NA		Cluster_27271	130.532534841	15.710822447	Cluster_003446	130.530755933	15.7174324422
118	6.49019201461592	AT3G01015..AT3G05420	NA	NA		NA	NA		Cluster_27271	130.532534841	15.710822447	Cluster_003446	130.530755933	15.7174324422
183	6.6486900603154	AT4G21363..AT4G27180	NA	NA		NA	NA		Cluster_27271	130.532534841	15.710822447	Cluster_003446	130.530755933	15.7174324422
233	6.33059740127657	AT5G39185..AT5G42590	NA	NA		NA	NA		Cluster_27271	130.532534841	15.710822447	Cluster_003446	130.530755933	15.7174324422
42	5.87208446744505	AT1G59312..AT1G61370	NA	NA		NA	NA		Cluster_27271	130.532534841	15.710822447	Cluster_003446	130.530755933	15.7174324422
125	6.25475686280099	AT3G24385..AT3G28300	NA	NA		NA	NA		Cluster_27271	130.532534841	15.710822447	Cluster_003446	130.530755933	15.7174324422
234	6.01142541127008	AT5G42600..AT5G45500	NA	NA		NA	NA		Cluster_27271	130.532534841	15.710822447	Cluster_003446	130.530755933	15.7174324422
151	6.05877756280694	AT4G00005..AT4G03795	NA	NA		NA	NA		Cluster_27271	130.532534841	15.710822447	Cluster_003446	130.530755933	15.7174324422
239	5.58916777749396	AT5G54520..AT5G62680	NA	NA		NA	NA		Cluster_27271	130.532534841	15.710822447	Cluster_003446	130.530755933	15.7174324422
10	6.0230751704884	AT1G25209..AT1G34805	NA	NA		NA	NA		Cluster_27271	130.532534841	15.710822447	Cluster_003446	130.530755933	15.7174324422
194	5.41746504948627	AT5G15540..AT5G25160	NA	NA		NA	NA		Cluster_27271	130.532534841	15.710822447	Cluster_003446	130.530755933	15.7174324422
NA	NA		NA	NA		16	5.68559137549425	AT1G35110..AT1G36580	Cluster_27271	130.532534841	15.710822447	Cluster_003446	130.530755933	15.7174324422
NA	NA		NA	NA		239	5.78922220212566	AT4G13256..AT4G16892	Cluster_27271	130.532534841	15.710822447	Cluster_003446	130.530755933	15.7174324422
125	7.63886385763487	AT3G24385..AT3G28300	NA	NA		NA	NA		Cluster_27273	130.538920332	1.07596461123	Cluster_059404	130.539192267	1.26947287315
6	5.53592404450774	AT1G12070..AT1G13250	NA	NA		8	6.26790042613397	AT1G12070..AT1G16540	Cluster_27273	130.538920332	1.07596461123	Cluster_059404	130.539192267	1.26947287315
184	5.56035463578618	AT4G27210..AT4G28530	NA	NA		NA	NA		Cluster_27273	130.538920332	1.07596461123	Cluster_059404	130.539192267	1.26947287315
183	5.58477581612888	AT4G21363..AT4G27180	NA	NA		244	6.0126691228779	AT4G21363..AT4G23496	Cluster_27273	130.538920332	1.07596461123	Cluster_059404	130.539192267	1.26947287315
NA	NA		NA	NA		101	9.28364812497333	AT2G12835..AT2G13860	Cluster_27273	130.538920332	1.07596461123	Cluster_059404	130.539192267	1.26947287315
NA	NA		NA	NA		127	7.54729900219051	AT2G25790..AT2G26692	Cluster_27273	130.538920332	1.07596461123	Cluster_059404	130.539192267	1.26947287315
NA	NA		NA	NA		302	8.03601656926693	AT5G45240..AT5G47660	Cluster_27273	130.538920332	1.07596461123	Cluster_059404	130.539192267	1.26947287315
NA	NA		NA	NA		120	7.54259518543763	AT2G20250..AT2G21890	Cluster_27273	130.538920332	1.07596461123	Cluster_059404	130.539192267	1.26947287315
NA	NA		NA	NA		37	5.9885917586175	AT1G43230..AT1G43600	Cluster_27273	130.538920332	1.07596461123	Cluster_059404	130.539192267	1.26947287315
NA	NA		NA	NA		296	7.32150766537639	AT5G36870..AT5G37790	Cluster_27273	130.538920332	1.07596461123	Cluster_059404	130.539192267	1.26947287315
NA	NA		NA	NA		160	5.78090626773641	AT2G44680..AT2G45660	Cluster_27273	130.538920332	1.07596461123	Cluster_059404	130.539192267	1.26947287315
NA	NA		NA	NA		260	5.43702354493279	AT5G14810..AT5G15530	Cluster_27273	130.538920332	1.07596461123	Cluster_059404	130.539192267	1.26947287315
NA	NA		NA	NA		304	5.47255499142651	AT5G47960..AT5G48550	Cluster_27273	130.538920332	1.07596461123	Cluster_059404	130.539192267	1.26947287315
NA	NA		NA	NA		98	5.82739850167641	AT2G12250..AT2G12500	Cluster_27273	130.538920332	1.07596461123	Cluster_059404	130.539192267	1.26947287315
NA	NA		NA	NA		142	5.97132476693316	AT2G31820..AT2G33880	Cluster_27273	130.538920332	1.07596461123	Cluster_059404	130.539192267	1.26947287315
NA	NA		NA	NA		56	6.65832597160409	AT1G62975..AT1G66540	Cluster_27273	130.538920332	1.07596461123	Cluster_059404	130.539192267	1.26947287315
NA	NA		NA	NA		251	5.53269255442022	AT4G30200..AT4G32140	Cluster_27273	130.538920332	1.07596461123	Cluster_059404	130.539192267	1.26947287315
NA	NA		NA	NA		258	5.98882363347182	AT5G02840..AT5G06120	Cluster_27273	130.538920332	1.07596461123	Cluster_059404	130.539192267	1.26947287315
NA	NA		NA	NA		12	5.95213702178027	AT1G21835..AT1G24822	Cluster_27273	130.538920332	1.07596461123	Cluster_059404	130.539192267	1.26947287315
NA	NA		NA	NA		63	5.65159193896229	AT1G70380..AT1G73500	Cluster_27273	130.538920332	1.07596461123	Cluster_059404	130.539192267	1.26947287315
NA	NA		NA	NA		16	5.37720111439084	AT1G35110..AT1G36580	Cluster_27273	130.538920332	1.07596461123	Cluster_059404	130.539192267	1.26947287315
NA	NA		NA	NA		14	6.34435185202658	AT1G26558..AT1G34795	Cluster_27273	130.538920332	1.07596461123	Cluster_059404	130.539192267	1.26947287315
NA	NA		NA	NA		172	6.16665060925984	AT3G13430..AT3G22231	Cluster_27273	130.538920332	1.07596461123	Cluster_059404	130.539192267	1.26947287315
NA	NA		NA	NA		239	5.51738133277366	AT4G13256..AT4G16892	Cluster_27273	130.538920332	1.07596461123	Cluster_059404	130.539192267	1.26947287315
98	5.59016100362973	AT2G29870..AT2G30340	NA	NA		NA	NA		Cluster_27274	130.538914317	1.50838853228	Cluster_059404	130.539192267	1.26947287315
144	5.66229671962753	AT3G44550..AT3G45340	NA	NA		NA	NA		Cluster_27274	130.538914317	1.50838853228	Cluster_059404	130.539192267	1.26947287315
102	5.87248969585245	AT2G31081..AT2G33880	NA	NA		142	5.97132476693316	AT2G31820..AT2G33880	Cluster_27274	130.538914317	1.50838853228	Cluster_059404	130.539192267	1.26947287315
87	5.99785079373806	AT2G16540..AT2G21250	NA	NA		120	7.54259518543763	AT2G20250..AT2G21890	Cluster_27274	130.538914317	1.50838853228	Cluster_059404	130.539192267	1.26947287315
240	5.56182598031101	AT5G62690..AT5G65790	NA	NA		NA	NA		Cluster_27274	130.538914317	1.50838853228	Cluster_059404	130.539192267	1.26947287315
234	5.58014317977013	AT5G42600..AT5G45500	NA	NA		302	8.03601656926693	AT5G45240..AT5G47660	Cluster_27274	130.538914317	1.50838853228	Cluster_059404	130.539192267	1.26947287315
NA	NA		NA	NA		101	9.28364812497333	AT2G12835..AT2G13860	Cluster_27274	130.538914317	1.50838853228	Cluster_059404	130.539192267	1.26947287315
NA	NA		NA	NA		127	7.54729900219051	AT2G25790..AT2G26692	Cluster_27274	130.538914317	1.50838853228	Cluster_059404	130.539192267	1.26947287315
NA	NA		NA	NA		37	5.9885917586175	AT1G43230..AT1G43600	Cluster_27274	130.538914317	1.50838853228	Cluster_059404	130.539192267	1.26947287315
NA	NA		NA	NA		296	7.32150766537639	AT5G36870..AT5G37790	Cluster_27274	130.538914317	1.50838853228	Cluster_059404	130.539192267	1.26947287315
NA	NA		NA	NA		160	5.78090626773641	AT2G44680..AT2G45660	Cluster_27274	130.538914317	1.50838853228	Cluster_059404	130.539192267	1.26947287315
NA	NA		NA	NA		260	5.43702354493279	AT5G14810..AT5G15530	Cluster_27274	130.538914317	1.50838853228	Cluster_059404	130.539192267	1.26947287315
NA	NA		NA	NA		304	5.47255499142651	AT5G47960..AT5G48550	Cluster_27274	130.538914317	1.50838853228	Cluster_059404	130.539192267	1.26947287315
NA	NA		NA	NA		98	5.82739850167641	AT2G12250..AT2G12500	Cluster_27274	130.538914317	1.50838853228	Cluster_059404	130.539192267	1.26947287315
NA	NA		NA	NA		56	6.65832597160409	AT1G62975..AT1G66540	Cluster_27274	130.538914317	1.50838853228	Cluster_059404	130.539192267	1.26947287315
NA	NA		NA	NA		244	6.0126691228779	AT4G21363..AT4G23496	Cluster_27274	130.538914317	1.50838853228	Cluster_059404	130.539192267	1.26947287315
NA	NA		NA	NA		8	6.26790042613397	AT1G12070..AT1G16540	Cluster_27274	130.538914317	1.50838853228	Cluster_059404	130.539192267	1.26947287315
NA	NA		NA	NA		251	5.53269255442022	AT4G30200..AT4G32140	Cluster_27274	130.538914317	1.50838853228	Cluster_059404	130.539192267	1.26947287315
NA	NA		NA	NA		258	5.98882363347182	AT5G02840..AT5G06120	Cluster_27274	130.538914317	1.50838853228	Cluster_059404	130.539192267	1.26947287315
NA	NA		NA	NA		12	5.95213702178027	AT1G21835..AT1G24822	Cluster_27274	130.538914317	1.50838853228	Cluster_059404	130.539192267	1.26947287315
NA	NA		NA	NA		63	5.65159193896229	AT1G70380..AT1G73500	Cluster_27274	130.538914317	1.50838853228	Cluster_059404	130.539192267	1.26947287315
NA	NA		NA	NA		16	5.37720111439084	AT1G35110..AT1G36580	Cluster_27274	130.538914317	1.50838853228	Cluster_059404	130.539192267	1.26947287315
NA	NA		NA	NA		14	6.34435185202658	AT1G26558..AT1G34795	Cluster_27274	130.538914317	1.50838853228	Cluster_059404	130.539192267	1.26947287315
NA	NA		NA	NA		172	6.16665060925984	AT3G13430..AT3G22231	Cluster_27274	130.538914317	1.50838853228	Cluster_059404	130.539192267	1.26947287315
NA	NA		NA	NA		239	5.51738133277366	AT4G13256..AT4G16892	Cluster_27274	130.538914317	1.50838853228	Cluster_059404	130.539192267	1.26947287315
123	5.83179611574974	AT3G13420..AT3G22231	NA	NA		NA	NA		Cluster_27276	130.954879503	1.97325331048	Cluster_059421	130.964160946	1.74082414243
NA	NA		227	5.49526678347217	AT4G09820..AT4G16892	NA	NA		Cluster_27276	130.954879503	1.97325331048	Cluster_059421	130.964160946	1.74082414243
196	5.31664594722446	AT5G27280..AT5G28335	NA	NA		NA	NA		Cluster_27277	130.966213581	2.53485811815	Cluster_059423	130.964160946	2.66242528257
151	5.52682166773187	AT4G00005..AT4G03795	NA	NA		204	5.89167116184989	AT4G00005..AT4G03770	Cluster_27277	130.966213581	2.53485811815	Cluster_059423	130.964160946	2.66242528257
NA	NA		NA	NA		204	5.89167116184989	AT4G00005..AT4G03770	Cluster_27277	130.966213581	2.53485811815	Cluster_059423	130.964160946	2.66242528257
28	6.29131417087628	AT1G42430..AT1G42600	NA	NA		NA	NA		Cluster_27278	130.965822206	4.23759209174	Cluster_059425	130.96291089	4.31573703351
147	6.02561656371537	AT3G54610..AT3G55240	NA	NA		NA	NA		Cluster_27278	130.965822206	4.23759209174	Cluster_059425	130.96291089	4.31573703351
4	7.58945682348911	AT1G03910..AT1G08735	NA	NA		NA	NA		Cluster_27278	130.965822206	4.23759209174	Cluster_059425	130.96291089	4.31573703351
228	5.3950912303702	AT5G36070..AT5G36340	NA	NA		NA	NA		Cluster_27278	130.965822206	4.23759209174	Cluster_059425	130.96291089	4.31573703351
5	7.07424917398736	AT1G08740..AT1G12050	NA	NA		NA	NA		Cluster_27278	130.965822206	4.23759209174	Cluster_059425	130.96291089	4.31573703351
108	5.32547414675072	AT2G35950..AT2G38110	NA	NA		NA	NA		Cluster_27278	130.965822206	4.23759209174	Cluster_059425	130.96291089	4.31573703351
142	6.17668894660602	AT3G42047..AT3G43550	NA	NA		NA	NA		Cluster_27278	130.965822206	4.23759209174	Cluster_059425	130.96291089	4.31573703351
148	5.89337926211146	AT3G55250..AT3G60160	NA	NA		NA	NA		Cluster_27278	130.965822206	4.23759209174	Cluster_059425	130.96291089	4.31573703351
151	6.51205567768375	AT4G00005..AT4G03795	NA	NA		NA	NA		Cluster_27278	130.965822206	4.23759209174	Cluster_059425	130.96291089	4.31573703351
123	6.1865143138935	AT3G13420..AT3G22231	NA	NA		NA	NA		Cluster_27278	130.965822206	4.23759209174	Cluster_059425	130.96291089	4.31573703351
10	5.7753041738144	AT1G25209..AT1G34805	NA	NA		NA	NA		Cluster_27278	130.965822206	4.23759209174	Cluster_059425	130.96291089	4.31573703351
NA	NA		139	6.02008133543424	AT2G31550..AT2G34600	NA	NA		Cluster_27278	130.965822206	4.23759209174	Cluster_059425	130.96291089	4.31573703351
NA	NA		NA	NA		309	5.41196140176601	AT5G53780..AT5G56600	Cluster_27278	130.965822206	4.23759209174	Cluster_059425	130.96291089	4.31573703351
31	6.01813852560309	AT1G43750..AT1G44010	NA	NA		NA	NA		Cluster_27283	131.011399711	0.593354897952	Cluster_059455	131.010688303	0.717253064245
185	5.60083000272093	AT4G28540..AT4G28970	NA	NA		NA	NA		Cluster_27283	131.011399711	0.593354897952	Cluster_059455	131.010688303	0.717253064245
124	7.17253483252861	AT3G22237..AT3G24380	NA	NA		NA	NA		Cluster_27283	131.011399711	0.593354897952	Cluster_059455	131.010688303	0.717253064245
238	6.03217660937559	AT5G53510..AT5G54510	NA	NA		NA	NA		Cluster_27283	131.011399711	0.593354897952	Cluster_059455	131.010688303	0.717253064245
190	6.39877803691761	AT4G35280..AT4G37790	NA	NA		NA	NA		Cluster_27283	131.011399711	0.593354897952	Cluster_059455	131.010688303	0.717253064245
183	6.16700768404558	AT4G21363..AT4G27180	NA	NA		NA	NA		Cluster_27283	131.011399711	0.593354897952	Cluster_059455	131.010688303	0.717253064245
180	5.402511393753	AT4G16900..AT4G19320	NA	NA		NA	NA		Cluster_27283	131.011399711	0.593354897952	Cluster_059455	131.010688303	0.717253064245
NA	NA		161	5.36834298773326	AT3G13480..AT3G15500	NA	NA		Cluster_27283	131.011399711	0.593354897952	Cluster_059455	131.010688303	0.717253064245
NA	NA		15	5.59572870487969	AT1G25209..AT1G28135	NA	NA		Cluster_27283	131.011399711	0.593354897952	Cluster_059455	131.010688303	0.717253064245
NA	NA		NA	NA		91	6.02623055622314	AT2G07680..AT2G07880	Cluster_27283	131.011399711	0.593354897952	Cluster_059455	131.010688303	0.717253064245
NA	NA		NA	NA		296	7.80334227885958	AT5G36870..AT5G37790	Cluster_27283	131.011399711	0.593354897952	Cluster_059455	131.010688303	0.717253064245
NA	NA		NA	NA		77	5.7861929322018	AT1G80440..AT1G81001	Cluster_27283	131.011399711	0.593354897952	Cluster_059455	131.010688303	0.717253064245
NA	NA		NA	NA		170	7.01462743431457	AT3G07360..AT3G13010	Cluster_27283	131.011399711	0.593354897952	Cluster_059455	131.010688303	0.717253064245
NA	NA		NA	NA		63	6.52125303064909	AT1G70380..AT1G73500	Cluster_27283	131.011399711	0.593354897952	Cluster_059455	131.010688303	0.717253064245
NA	NA		NA	NA		307	5.58301831174207	AT5G50700..AT5G53500	Cluster_27283	131.011399711	0.593354897952	Cluster_059455	131.010688303	0.717253064245
NA	NA		NA	NA		263	6.27436847012673	AT5G17550..AT5G26620	Cluster_27283	131.011399711	0.593354897952	Cluster_059455	131.010688303	0.717253064245
NA	NA		14	6.22099193753018	AT1G22500..AT1G24807	NA	NA		Cluster_27285	131.034995356	3.07870105402	Cluster_003477	131.032643922	3.08808441283
NA	NA		159	5.82395034625934	AT3G09290..AT3G11964	NA	NA		Cluster_27285	131.034995356	3.07870105402	Cluster_003477	131.032643922	3.08808441283
NA	NA		66	5.34756385804222	AT1G73680..AT1G75980	NA	NA		Cluster_27285	131.034995356	3.07870105402	Cluster_003477	131.032643922	3.08808441283
NA	NA		NA	NA		263	8.17631097003969	AT5G17550..AT5G26620	Cluster_27285	131.034995356	3.07870105402	Cluster_003477	131.032643922	3.08808441283
NA	NA		NA	NA		204	5.81686107079737	AT4G00005..AT4G03770	Cluster_27285	131.034995356	3.07870105402	Cluster_003477	131.032643922	3.08808441283
NA	NA		NA	NA		259	5.38450185868291	AT5G06150..AT5G14800	Cluster_27285	131.034995356	3.07870105402	Cluster_003477	131.032643922	3.08808441283
NA	NA		248	5.42224155819344	AT4G37770..AT4G37790	NA	NA		Cluster_27286	131.034991056	3.52933893304	Cluster_003480	131.039978332	3.35615041713
NA	NA		49	6.88761220455696	AT1G50954..AT1G52110	NA	NA		Cluster_27286	131.034991056	3.52933893304	Cluster_003480	131.039978332	3.35615041713
NA	NA		293	7.57255643427362	AT5G36840..AT5G38000	NA	NA		Cluster_27286	131.034991056	3.52933893304	Cluster_003480	131.039978332	3.35615041713
NA	NA		247	6.59212025146685	AT4G37110..AT4G37760	NA	NA		Cluster_27286	131.034991056	3.52933893304	Cluster_003480	131.039978332	3.35615041713
NA	NA		183	6.78334387798424	AT3G45530..AT3G46345	NA	NA		Cluster_27286	131.034991056	3.52933893304	Cluster_003480	131.039978332	3.35615041713
NA	NA		245	6.73897994337227	AT4G35280..AT4G36580	NA	NA		Cluster_27286	131.034991056	3.52933893304	Cluster_003480	131.039978332	3.35615041713
NA	NA		159	7.45847891345188	AT3G09290..AT3G11964	NA	NA		Cluster_27286	131.034991056	3.52933893304	Cluster_003480	131.039978332	3.35615041713
NA	NA		254	8.88686621906729	AT5G15700..AT5G17540	NA	NA		Cluster_27286	131.034991056	3.52933893304	Cluster_003480	131.039978332	3.35615041713
NA	NA		184	6.15544596861358	AT3G46350..AT3G47250	NA	NA		Cluster_27286	131.034991056	3.52933893304	Cluster_003480	131.039978332	3.35615041713
NA	NA		160	6.16576445211099	AT3G11970..AT3G13470	NA	NA		Cluster_27286	131.034991056	3.52933893304	Cluster_003480	131.039978332	3.35615041713
NA	NA		294	6.59653733539558	AT5G38005..AT5G39160	NA	NA		Cluster_27286	131.034991056	3.52933893304	Cluster_003480	131.039978332	3.35615041713
NA	NA		301	7.43492084539362	AT5G54520..AT5G62220	NA	NA		Cluster_27286	131.034991056	3.52933893304	Cluster_003480	131.039978332	3.35615041713
NA	NA		227	8.4541554103652	AT4G09820..AT4G16892	237	5.3905649056922	AT4G09370..AT4G10490	Cluster_27286	131.034991056	3.52933893304	Cluster_003480	131.039978332	3.35615041713
NA	NA		157	5.33617193918542	AT3G07990..AT3G09170	NA	NA		Cluster_27286	131.034991056	3.52933893304	Cluster_003480	131.039978332	3.35615041713
NA	NA		53	6.20841753177768	AT1G55140..AT1G56920	NA	NA		Cluster_27286	131.034991056	3.52933893304	Cluster_003480	131.039978332	3.35615041713
NA	NA		19	5.67211726815191	AT1G33950..AT1G34520	NA	NA		Cluster_27286	131.034991056	3.52933893304	Cluster_003480	131.039978332	3.35615041713
NA	NA		226	5.43534875534012	AT4G09316..AT4G09810	NA	NA		Cluster_27286	131.034991056	3.52933893304	Cluster_003480	131.039978332	3.35615041713
NA	NA		303	6.94229961795741	AT5G62690..AT5G67630	NA	NA		Cluster_27286	131.034991056	3.52933893304	Cluster_003480	131.039978332	3.35615041713
NA	NA		296	6.97891459009268	AT5G41315..AT5G45500	NA	NA		Cluster_27286	131.034991056	3.52933893304	Cluster_003480	131.039978332	3.35615041713
NA	NA		162	7.13712979869701	AT3G15510..AT3G22231	NA	NA		Cluster_27286	131.034991056	3.52933893304	Cluster_003480	131.039978332	3.35615041713
NA	NA		250	6.5783427479898	AT5G01010..AT5G06120	NA	NA		Cluster_27286	131.034991056	3.52933893304	Cluster_003480	131.039978332	3.35615041713
NA	NA		179	6.45600615318937	AT3G42047..AT3G43550	NA	NA		Cluster_27286	131.034991056	3.52933893304	Cluster_003480	131.039978332	3.35615041713
NA	NA		59	6.35231630937912	AT1G62370..AT1G67930	NA	NA		Cluster_27286	131.034991056	3.52933893304	Cluster_003480	131.039978332	3.35615041713
NA	NA		231	5.9162291677951	AT4G21363..AT4G25440	NA	NA		Cluster_27286	131.034991056	3.52933893304	Cluster_003480	131.039978332	3.35615041713
NA	NA		47	5.61743632545402	AT1G45233..AT1G49230	NA	NA		Cluster_27286	131.034991056	3.52933893304	Cluster_003480	131.039978332	3.35615041713
NA	NA		74	5.43045910917754	AT1G77480..AT1G81001	NA	NA		Cluster_27286	131.034991056	3.52933893304	Cluster_003480	131.039978332	3.35615041713
NA	NA		163	5.63766733931276	AT3G22237..AT3G26525	173	5.83867259449845	AT3G22237..AT3G24870	Cluster_27286	131.034991056	3.52933893304	Cluster_003480	131.039978332	3.35615041713
NA	NA		228	5.37391824446862	AT4G16900..AT4G19260	NA	NA		Cluster_27286	131.034991056	3.52933893304	Cluster_003480	131.039978332	3.35615041713
NA	NA		297	5.73697095871277	AT5G45510..AT5G50140	NA	NA		Cluster_27286	131.034991056	3.52933893304	Cluster_003480	131.039978332	3.35615041713
NA	NA		164	5.70276821849277	AT3G26530..AT3G30665	NA	NA		Cluster_27286	131.034991056	3.52933893304	Cluster_003480	131.039978332	3.35615041713
NA	NA		194	6.05277750761731	AT4G00970..AT4G03795	NA	NA		Cluster_27286	131.034991056	3.52933893304	Cluster_003480	131.039978332	3.35615041713
NA	NA		257	5.89294025386331	AT5G20080..AT5G27270	NA	NA		Cluster_27286	131.034991056	3.52933893304	Cluster_003480	131.039978332	3.35615041713
NA	NA		NA	NA		130	5.82850942380682	AT2G28540..AT2G28780	Cluster_27286	131.034991056	3.52933893304	Cluster_003480	131.039978332	3.35615041713
NA	NA		NA	NA		120	7.25955233110394	AT2G20250..AT2G21890	Cluster_27286	131.034991056	3.52933893304	Cluster_003480	131.039978332	3.35615041713
NA	NA		NA	NA		176	6.32023993138176	AT3G30670..AT3G31375	Cluster_27286	131.034991056	3.52933893304	Cluster_003480	131.039978332	3.35615041713
NA	NA		NA	NA		7	6.63030249746847	AT1G08105..AT1G12060	Cluster_27286	131.034991056	3.52933893304	Cluster_003480	131.039978332	3.35615041713
NA	NA		NA	NA		199	5.72568569008033	AT3G56130..AT3G60110	Cluster_27286	131.034991056	3.52933893304	Cluster_003480	131.039978332	3.35615041713
NA	NA		NA	NA		6	5.74595505152637	AT1G03457..AT1G08090	Cluster_27286	131.034991056	3.52933893304	Cluster_003480	131.039978332	3.35615041713
NA	NA		125	5.32284283879229	AT2G23800..AT2G24570	NA	NA		Cluster_27287	131.035429695	0.829639343198	Cluster_003478	131.035554519	0.944937374825
NA	NA		3	5.67043699135224	AT1G01090..AT1G03880	NA	NA		Cluster_27287	131.035429695	0.829639343198	Cluster_003478	131.035554519	0.944937374825
NA	NA		257	6.53630092850473	AT5G20080..AT5G27270	NA	NA		Cluster_27287	131.035429695	0.829639343198	Cluster_003478	131.035554519	0.944937374825
121	5.79376923805986	AT3G09330..AT3G13120	NA	NA		NA	NA		Cluster_27289	131.048999837	3.13884945039	Cluster_003484	131.055088662	3.43273307507
43	5.4753269580326	AT1G61390..AT1G67330	NA	NA		NA	NA		Cluster_27289	131.048999837	3.13884945039	Cluster_003484	131.055088662	3.43273307507
NA	NA		125	6.20280720464639	AT2G23800..AT2G24570	NA	NA		Cluster_27289	131.048999837	3.13884945039	Cluster_003484	131.055088662	3.43273307507
NA	NA		45	5.35221594501732	AT1G43750..AT1G45080	NA	NA		Cluster_27289	131.048999837	3.13884945039	Cluster_003484	131.055088662	3.43273307507
NA	NA		192	5.40113003804661	AT3G61028..AT3G63530	NA	NA		Cluster_27289	131.048999837	3.13884945039	Cluster_003484	131.055088662	3.43273307507
NA	NA		188	5.67668524468096	AT3G54960..AT3G60110	NA	NA		Cluster_27289	131.048999837	3.13884945039	Cluster_003484	131.055088662	3.43273307507
NA	NA		296	5.51416127975897	AT5G41315..AT5G45500	302	5.37414056046543	AT5G45240..AT5G47660	Cluster_27289	131.048999837	3.13884945039	Cluster_003484	131.055088662	3.43273307507
NA	NA		257	6.19463119790125	AT5G20080..AT5G27270	263	5.58141441638598	AT5G17550..AT5G26620	Cluster_27289	131.048999837	3.13884945039	Cluster_003484	131.055088662	3.43273307507
NA	NA		NA	NA		81	5.40220067972249	AT2G05060..AT2G06430	Cluster_27289	131.048999837	3.13884945039	Cluster_003484	131.055088662	3.43273307507
194	12.8209723392733	AT5G15540..AT5G25160	256	5.3902964164952	AT5G17890..AT5G20060	263	5.55043698961248	AT5G17550..AT5G26620	Cluster_27290	131.052293713	5.39684748709	Cluster_059490	131.052641257	5.48787686932
194	12.8209723392733	AT5G15540..AT5G25160	257	7.84386920477989	AT5G20080..AT5G27270	NA	NA		Cluster_27290	131.052293713	5.39684748709	Cluster_059490	131.052641257	5.48787686932
NA	NA		296	6.21881906477189	AT5G41315..AT5G45500	NA	NA		Cluster_27290	131.052293713	5.39684748709	Cluster_059490	131.052641257	5.48787686932
NA	NA		NA	NA		239	5.35110513648484	AT4G13256..AT4G16892	Cluster_27290	131.052293713	5.39684748709	Cluster_059490	131.052641257	5.48787686932
NA	NA		224	6.77452687858856	AT4G08347..AT4G08876	NA	NA		Cluster_27291	131.053267404	1.74736133862	Cluster_059480	131.045436781	2.00601589861
NA	NA		301	5.68749046465844	AT5G54520..AT5G62220	NA	NA		Cluster_27291	131.053267404	1.74736133862	Cluster_059480	131.045436781	2.00601589861
NA	NA		NA	NA		314	6.25224165970807	AT5G65800..AT5G67630	Cluster_27291	131.053267404	1.74736133862	Cluster_059480	131.045436781	2.00601589861
NA	NA		NA	NA		313	5.48476923961574	AT5G64050..AT5G65790	Cluster_27291	131.053267404	1.74736133862	Cluster_059480	131.045436781	2.00601589861
NA	NA		NA	NA		238	5.42478355840034	AT4G10500..AT4G13255	Cluster_27291	131.053267404	1.74736133862	Cluster_059480	131.045436781	2.00601589861
NA	NA		NA	NA		263	6.2467672276844	AT5G17550..AT5G26620	Cluster_27291	131.053267404	1.74736133862	Cluster_059480	131.045436781	2.00601589861
NA	NA		NA	NA		14	5.33564108103236	AT1G26558..AT1G34795	Cluster_27291	131.053267404	1.74736133862	Cluster_059480	131.045436781	2.00601589861
125	6.87374438740506	AT3G24385..AT3G28300	NA	NA		NA	NA		Cluster_27292	131.053190471	2.28639664217	Cluster_059480	131.045436781	2.00601589861
8	5.61749842141331	AT1G18060..AT1G23910	NA	NA		NA	NA		Cluster_27292	131.053190471	2.28639664217	Cluster_059480	131.045436781	2.00601589861
NA	NA		224	6.77452687858856	AT4G08347..AT4G08876	NA	NA		Cluster_27292	131.053190471	2.28639664217	Cluster_059480	131.045436781	2.00601589861
NA	NA		301	5.68749046465844	AT5G54520..AT5G62220	NA	NA		Cluster_27292	131.053190471	2.28639664217	Cluster_059480	131.045436781	2.00601589861
NA	NA		NA	NA		314	6.25224165970807	AT5G65800..AT5G67630	Cluster_27292	131.053190471	2.28639664217	Cluster_059480	131.045436781	2.00601589861
NA	NA		NA	NA		313	5.48476923961574	AT5G64050..AT5G65790	Cluster_27292	131.053190471	2.28639664217	Cluster_059480	131.045436781	2.00601589861
NA	NA		NA	NA		238	5.42478355840034	AT4G10500..AT4G13255	Cluster_27292	131.053190471	2.28639664217	Cluster_059480	131.045436781	2.00601589861
NA	NA		NA	NA		263	6.2467672276844	AT5G17550..AT5G26620	Cluster_27292	131.053190471	2.28639664217	Cluster_059480	131.045436781	2.00601589861
NA	NA		NA	NA		14	5.33564108103236	AT1G26558..AT1G34795	Cluster_27292	131.053190471	2.28639664217	Cluster_059480	131.045436781	2.00601589861
55	6.07547123528836	AT2G02835..AT2G04160	NA	NA		NA	NA		Cluster_27293	131.056291479	0.6860998975	Cluster_059505	131.056286364	0.712806850365
53	5.31837052701986	AT2G01037..AT2G02180	NA	NA		NA	NA		Cluster_27293	131.056291479	0.6860998975	Cluster_059505	131.056286364	0.712806850365
NA	NA		NA	NA		174	5.76822053458543	AT3G24880..AT3G28300	Cluster_27293	131.056291479	0.6860998975	Cluster_059505	131.056286364	0.712806850365
233	5.30411967391671	AT5G39185..AT5G42590	NA	NA		NA	NA		Cluster_27294	131.06221833	4.49383802669	Cluster_003485	131.062716742	4.38417402056
NA	NA		250	5.82897841221252	AT5G01010..AT5G06120	NA	NA		Cluster_27294	131.06221833	4.49383802669	Cluster_003485	131.062716742	4.38417402056
187	5.79743333290034	AT4G30200..AT4G31441	NA	NA		NA	NA		Cluster_27298	131.083317595	0.893264161223	Cluster_059530	131.085740139	1.1355233315
NA	NA		140	7.2048348389909	AT2G34640..AT2G34670	NA	NA		Cluster_27299	131.081323911	3.24031807125	Cluster_059535	131.085533757	3.17184910563
NA	NA		302	5.83547606977289	AT5G62230..AT5G62680	NA	NA		Cluster_27299	131.081323911	3.24031807125	Cluster_059535	131.085533757	3.17184910563
NA	NA		142	6.75793437438417	AT2G34770..AT2G35700	NA	NA		Cluster_27299	131.081323911	3.24031807125	Cluster_059535	131.085533757	3.17184910563
NA	NA		139	7.32295593121058	AT2G31550..AT2G34600	NA	NA		Cluster_27299	131.081323911	3.24031807125	Cluster_059535	131.085533757	3.17184910563
NA	NA		59	6.64185345891477	AT1G62370..AT1G67930	NA	NA		Cluster_27299	131.081323911	3.24031807125	Cluster_059535	131.085533757	3.17184910563
NA	NA		227	6.33420167653611	AT4G09820..AT4G16892	NA	NA		Cluster_27299	131.081323911	3.24031807125	Cluster_059535	131.085533757	3.17184910563
NA	NA		NA	NA		298	7.24282251395118	AT5G39190..AT5G43513	Cluster_27299	131.081323911	3.24031807125	Cluster_059535	131.085533757	3.17184910563
NA	NA		NA	NA		263	5.332873535043	AT5G17550..AT5G26620	Cluster_27299	131.081323911	3.24031807125	Cluster_059535	131.085533757	3.17184910563
47	6.22106386869242	AT1G70380..AT1G76270	NA	NA		NA	NA		Cluster_27303	131.088746701	6.29675281994	Cluster_059579	131.088938133	6.49041747564
194	9.61476586897994	AT5G15540..AT5G25160	257	6.5603726852665	AT5G20080..AT5G27270	NA	NA		Cluster_27303	131.088746701	6.29675281994	Cluster_059579	131.088938133	6.49041747564
151	5.76589169185767	AT4G00005..AT4G03795	NA	NA		NA	NA		Cluster_27303	131.088746701	6.29675281994	Cluster_059579	131.088938133	6.49041747564
NA	NA		9	6.13634394429819	AT1G18580..AT1G21000	NA	NA		Cluster_27303	131.088746701	6.29675281994	Cluster_059579	131.088938133	6.49041747564
NA	NA		153	6.61147697507977	AT3G01015..AT3G05430	NA	NA		Cluster_27303	131.088746701	6.29675281994	Cluster_059579	131.088938133	6.49041747564
NA	NA		231	6.65537085409138	AT4G21363..AT4G25440	NA	NA		Cluster_27303	131.088746701	6.29675281994	Cluster_059579	131.088938133	6.49041747564
NA	NA		252	6.12913946507316	AT5G13180..AT5G15530	NA	NA		Cluster_27303	131.088746701	6.29675281994	Cluster_059579	131.088938133	6.49041747564
NA	NA		228	6.28096057572496	AT4G16900..AT4G19260	NA	NA		Cluster_27303	131.088746701	6.29675281994	Cluster_059579	131.088938133	6.49041747564
NA	NA		296	6.43024906114582	AT5G41315..AT5G45500	NA	NA		Cluster_27303	131.088746701	6.29675281994	Cluster_059579	131.088938133	6.49041747564
NA	NA		297	5.35827421376203	AT5G45510..AT5G50140	NA	NA		Cluster_27303	131.088746701	6.29675281994	Cluster_059579	131.088938133	6.49041747564
NA	NA		227	5.39701500486283	AT4G09820..AT4G16892	NA	NA		Cluster_27303	131.088746701	6.29675281994	Cluster_059579	131.088938133	6.49041747564
NA	NA		NA	NA		193	5.40282847312794	AT3G42253..AT3G43550	Cluster_27303	131.088746701	6.29675281994	Cluster_059579	131.088938133	6.49041747564
43	5.70318424389235	AT1G61390..AT1G67330	NA	NA		NA	NA		Cluster_27305	131.092622956	0.893412805311	Cluster_059530	131.085740139	1.1355233315
123	5.97232742582392	AT3G13420..AT3G22231	NA	NA		NA	NA		Cluster_27305	131.092622956	0.893412805311	Cluster_059530	131.085740139	1.1355233315
179	7.97396215462736	AT4G13256..AT4G16890	NA	NA		NA	NA		Cluster_27308	131.117830857	0.513634420186	Cluster_059586	131.117905681	0.76796785494
44	5.63382103472422	AT1G67340..AT1G68480	NA	NA		NA	NA		Cluster_27308	131.117830857	0.513634420186	Cluster_059586	131.117905681	0.76796785494
87	6.24930021630977	AT2G16540..AT2G21250	NA	NA		NA	NA		Cluster_27308	131.117830857	0.513634420186	Cluster_059586	131.117905681	0.76796785494
NA	NA		NA	NA		129	6.45129867830803	AT2G28140..AT2G28520	Cluster_27308	131.117830857	0.513634420186	Cluster_059586	131.117905681	0.76796785494
NA	NA		NA	NA		53	10.2330379095848	AT1G59312..AT1G61370	Cluster_27308	131.117830857	0.513634420186	Cluster_059586	131.117905681	0.76796785494
NA	NA		NA	NA		111	5.52988630272663	AT2G15360..AT2G15840	Cluster_27308	131.117830857	0.513634420186	Cluster_059586	131.117905681	0.76796785494
NA	NA		NA	NA		313	5.81993949866169	AT5G64050..AT5G65790	Cluster_27308	131.117830857	0.513634420186	Cluster_059586	131.117905681	0.76796785494
NA	NA		NA	NA		76	5.69976855708194	AT1G78270..AT1G80410	Cluster_27308	131.117830857	0.513634420186	Cluster_059586	131.117905681	0.76796785494
NA	NA		NA	NA		259	6.84627029602286	AT5G06150..AT5G14800	Cluster_27308	131.117830857	0.513634420186	Cluster_059586	131.117905681	0.76796785494
NA	NA		NA	NA		311	6.42759514997872	AT5G57126..AT5G62680	Cluster_27308	131.117830857	0.513634420186	Cluster_059586	131.117905681	0.76796785494
NA	NA		NA	NA		14	6.90204976490916	AT1G26558..AT1G34795	Cluster_27308	131.117830857	0.513634420186	Cluster_059586	131.117905681	0.76796785494
NA	NA		NA	NA		196	5.63849514398119	AT3G46370..AT3G48740	Cluster_27308	131.117830857	0.513634420186	Cluster_059586	131.117905681	0.76796785494
NA	NA		NA	NA		263	6.68484598539582	AT5G17550..AT5G26620	Cluster_27308	131.117830857	0.513634420186	Cluster_059586	131.117905681	0.76796785494
NA	NA		NA	NA		129	6.45129867830803	AT2G28140..AT2G28520	Cluster_27309	131.117828171	0.712245110272	Cluster_059586	131.117905681	0.76796785494
NA	NA		NA	NA		53	10.2330379095848	AT1G59312..AT1G61370	Cluster_27309	131.117828171	0.712245110272	Cluster_059586	131.117905681	0.76796785494
NA	NA		NA	NA		111	5.52988630272663	AT2G15360..AT2G15840	Cluster_27309	131.117828171	0.712245110272	Cluster_059586	131.117905681	0.76796785494
NA	NA		NA	NA		313	5.81993949866169	AT5G64050..AT5G65790	Cluster_27309	131.117828171	0.712245110272	Cluster_059586	131.117905681	0.76796785494
NA	NA		NA	NA		76	5.69976855708194	AT1G78270..AT1G80410	Cluster_27309	131.117828171	0.712245110272	Cluster_059586	131.117905681	0.76796785494
NA	NA		NA	NA		259	6.84627029602286	AT5G06150..AT5G14800	Cluster_27309	131.117828171	0.712245110272	Cluster_059586	131.117905681	0.76796785494
NA	NA		NA	NA		311	6.42759514997872	AT5G57126..AT5G62680	Cluster_27309	131.117828171	0.712245110272	Cluster_059586	131.117905681	0.76796785494
NA	NA		NA	NA		14	6.90204976490916	AT1G26558..AT1G34795	Cluster_27309	131.117828171	0.712245110272	Cluster_059586	131.117905681	0.76796785494
NA	NA		NA	NA		196	5.63849514398119	AT3G46370..AT3G48740	Cluster_27309	131.117828171	0.712245110272	Cluster_059586	131.117905681	0.76796785494
NA	NA		NA	NA		263	6.68484598539582	AT5G17550..AT5G26620	Cluster_27309	131.117828171	0.712245110272	Cluster_059586	131.117905681	0.76796785494
123	5.32292250144418	AT3G13420..AT3G22231	NA	NA		NA	NA		Cluster_27310	131.117844679	0.818164232706	Cluster_059587	131.117962451	0.843525671282
NA	NA		231	5.42117623428923	AT4G21363..AT4G25440	NA	NA		Cluster_27310	131.117844679	0.818164232706	Cluster_059587	131.117962451	0.843525671282
NA	NA		NA	NA		234	6.01894570804764	AT4G08347..AT4G08876	Cluster_27310	131.117844679	0.818164232706	Cluster_059587	131.117962451	0.843525671282
NA	NA		NA	NA		9	5.31473685555732	AT1G16550..AT1G17980	Cluster_27310	131.117844679	0.818164232706	Cluster_059587	131.117962451	0.843525671282
NA	NA		NA	NA		204	6.57639952150986	AT4G00005..AT4G03770	Cluster_27310	131.117844679	0.818164232706	Cluster_059587	131.117962451	0.843525671282
192	5.45721064024172	AT5G01010..AT5G06120	NA	NA		NA	NA		Cluster_27312	131.162144115	5.32188840047	Cluster_059602	131.156196784	5.0637036228
NA	NA		192	8.85529770883955	AT3G61028..AT3G63530	NA	NA		Cluster_27312	131.162144115	5.32188840047	Cluster_059602	131.156196784	5.0637036228
NA	NA		117	6.35616512326873	AT2G16540..AT2G18690	NA	NA		Cluster_27312	131.162144115	5.32188840047	Cluster_059602	131.156196784	5.0637036228
NA	NA		186	6.21581596499728	AT3G48745..AT3G54590	NA	NA		Cluster_27312	131.162144115	5.32188840047	Cluster_059602	131.156196784	5.0637036228
NA	NA		120	5.33239438813787	AT2G20230..AT2G22230	NA	NA		Cluster_27312	131.162144115	5.32188840047	Cluster_059602	131.156196784	5.0637036228
NA	NA		59	6.08725888000221	AT1G62370..AT1G67930	NA	NA		Cluster_27312	131.162144115	5.32188840047	Cluster_059602	131.156196784	5.0637036228
NA	NA		179	5.45188185314416	AT3G42047..AT3G43550	NA	NA		Cluster_27312	131.162144115	5.32188840047	Cluster_059602	131.156196784	5.0637036228
NA	NA		297	5.55313312844742	AT5G45510..AT5G50140	NA	NA		Cluster_27312	131.162144115	5.32188840047	Cluster_059602	131.156196784	5.0637036228
NA	NA		296	5.51452816383481	AT5G41315..AT5G45500	NA	NA		Cluster_27312	131.162144115	5.32188840047	Cluster_059602	131.156196784	5.0637036228
NA	NA		257	5.69851524251235	AT5G20080..AT5G27270	NA	NA		Cluster_27312	131.162144115	5.32188840047	Cluster_059602	131.156196784	5.0637036228
29	6.26079134919975	AT1G42680..AT1G43210	NA	NA		NA	NA		Cluster_27313	131.162062272	15.450169678	Cluster_059605	131.162270726	15.3509276611
124	5.99053323937567	AT3G22237..AT3G24380	NA	NA		NA	NA		Cluster_27313	131.162062272	15.450169678	Cluster_059605	131.162270726	15.3509276611
183	5.49713848151457	AT4G21363..AT4G27180	NA	NA		NA	NA		Cluster_27313	131.162062272	15.450169678	Cluster_059605	131.162270726	15.3509276611
NA	NA		289	5.82046225916895	AT5G34864..AT5G34885	NA	NA		Cluster_27313	131.162062272	15.450169678	Cluster_059605	131.162270726	15.3509276611
29	5.46075668662565	AT1G42680..AT1G43210	41	6.31391418837813	AT1G42924..AT1G43150	NA	NA		Cluster_27315	131.516842784	0.60058771427	Cluster_003487	131.509837024	0.721131457481
174	6.29279305302471	AT4G08113..AT4G08876	NA	NA		NA	NA		Cluster_27315	131.516842784	0.60058771427	Cluster_003487	131.509837024	0.721131457481
233	6.28825443068848	AT5G39185..AT5G42590	NA	NA		NA	NA		Cluster_27315	131.516842784	0.60058771427	Cluster_003487	131.509837024	0.721131457481
239	6.58274763475195	AT5G54520..AT5G62680	NA	NA		309	5.74017547063829	AT5G53780..AT5G56600	Cluster_27315	131.516842784	0.60058771427	Cluster_003487	131.509837024	0.721131457481
145	5.6173095395784	AT3G45350..AT3G47250	NA	NA		NA	NA		Cluster_27315	131.516842784	0.60058771427	Cluster_003487	131.509837024	0.721131457481
192	5.42606865067765	AT5G01010..AT5G06120	NA	NA		NA	NA		Cluster_27315	131.516842784	0.60058771427	Cluster_003487	131.509837024	0.721131457481
10	6.07056875926073	AT1G25209..AT1G34805	NA	NA		14	6.40622213187071	AT1G26558..AT1G34795	Cluster_27315	131.516842784	0.60058771427	Cluster_003487	131.509837024	0.721131457481
151	5.31383351368712	AT4G00005..AT4G03795	NA	NA		NA	NA		Cluster_27315	131.516842784	0.60058771427	Cluster_003487	131.509837024	0.721131457481
NA	NA		156	6.08203217170227	AT3G66652..AT3G07980	NA	NA		Cluster_27315	131.516842784	0.60058771427	Cluster_003487	131.509837024	0.721131457481
NA	NA		14	6.6352890749342	AT1G22500..AT1G24807	12	5.45102227632662	AT1G21835..AT1G24822	Cluster_27315	131.516842784	0.60058771427	Cluster_003487	131.509837024	0.721131457481
NA	NA		134	5.8745482387094	AT2G28890..AT2G30340	NA	NA		Cluster_27315	131.516842784	0.60058771427	Cluster_003487	131.509837024	0.721131457481
NA	NA		159	6.40802991665019	AT3G09290..AT3G11964	NA	NA		Cluster_27315	131.516842784	0.60058771427	Cluster_003487	131.509837024	0.721131457481
NA	NA		9	5.4911071196609	AT1G18580..AT1G21000	NA	NA		Cluster_27315	131.516842784	0.60058771427	Cluster_003487	131.509837024	0.721131457481
NA	NA		186	6.0524868003709	AT3G48745..AT3G54590	NA	NA		Cluster_27315	131.516842784	0.60058771427	Cluster_003487	131.509837024	0.721131457481
NA	NA		292	5.41075480999297	AT5G35200..AT5G36340	NA	NA		Cluster_27315	131.516842784	0.60058771427	Cluster_003487	131.509837024	0.721131457481
NA	NA		NA	NA		166	7.05616240123845	AT3G03855..AT3G05545	Cluster_27315	131.516842784	0.60058771427	Cluster_003487	131.509837024	0.721131457481
NA	NA		NA	NA		251	7.13398191372018	AT4G30200..AT4G32140	Cluster_27315	131.516842784	0.60058771427	Cluster_003487	131.509837024	0.721131457481
NA	NA		NA	NA		97	6.16716587093936	AT2G11430..AT2G12210	Cluster_27315	131.516842784	0.60058771427	Cluster_003487	131.509837024	0.721131457481
NA	NA		NA	NA		240	6.60745008528373	AT4G16900..AT4G19220	Cluster_27315	131.516842784	0.60058771427	Cluster_003487	131.509837024	0.721131457481
NA	NA		NA	NA		155	5.68749384212071	AT2G39400..AT2G41040	Cluster_27315	131.516842784	0.60058771427	Cluster_003487	131.509837024	0.721131457481
NA	NA		NA	NA		16	5.90810788682941	AT1G35110..AT1G36580	Cluster_27315	131.516842784	0.60058771427	Cluster_003487	131.509837024	0.721131457481
NA	NA		NA	NA		239	7.05325771891499	AT4G13256..AT4G16892	Cluster_27315	131.516842784	0.60058771427	Cluster_003487	131.509837024	0.721131457481
NA	NA		NA	NA		81	5.82636260180509	AT2G05060..AT2G06430	Cluster_27315	131.516842784	0.60058771427	Cluster_003487	131.509837024	0.721131457481
NA	NA		NA	NA		80	5.89696870803465	AT2G02835..AT2G05050	Cluster_27315	131.516842784	0.60058771427	Cluster_003487	131.509837024	0.721131457481
NA	NA		NA	NA		157	5.64016791635517	AT2G41220..AT2G43140	Cluster_27315	131.516842784	0.60058771427	Cluster_003487	131.509837024	0.721131457481
NA	NA		NA	NA		142	5.49901711797938	AT2G31820..AT2G33880	Cluster_27315	131.516842784	0.60058771427	Cluster_003487	131.509837024	0.721131457481
NA	NA		NA	NA		253	5.41315495532461	AT4G32300..AT4G35260	Cluster_27315	131.516842784	0.60058771427	Cluster_003487	131.509837024	0.721131457481
NA	NA		NA	NA		173	5.54315192976025	AT3G22237..AT3G24870	Cluster_27315	131.516842784	0.60058771427	Cluster_003487	131.509837024	0.721131457481
NA	NA		161	5.84596966645467	AT3G13480..AT3G15500	NA	NA		Cluster_27316	131.528235489	15.0554585182	Cluster_003514	131.533498523	15.2497876708
NA	NA		297	7.45248614083838	AT5G45510..AT5G50140	NA	NA		Cluster_27316	131.528235489	15.0554585182	Cluster_003514	131.533498523	15.2497876708
NA	NA		127	5.79059696249289	AT2G24930..AT2G27770	NA	NA		Cluster_27316	131.528235489	15.0554585182	Cluster_003514	131.533498523	15.2497876708
NA	NA		162	5.37066426729381	AT3G15510..AT3G22231	NA	NA		Cluster_27316	131.528235489	15.0554585182	Cluster_003514	131.533498523	15.2497876708
NA	NA		NA	NA		146	5.30507163660632	AT2G35605..AT2G35945	Cluster_27316	131.528235489	15.0554585182	Cluster_003514	131.533498523	15.2497876708
NA	NA		83	7.98128828004996	AT2G05475..AT2G06250	NA	NA		Cluster_27317	131.533378868	13.881856574	Cluster_003508	131.534030189	14.1165404731
NA	NA		61	6.00671885355104	AT1G68070..AT1G68480	NA	NA		Cluster_27317	131.533378868	13.881856574	Cluster_003508	131.534030189	14.1165404731
NA	NA		225	5.61223330203859	AT4G08880..AT4G09200	NA	NA		Cluster_27317	131.533378868	13.881856574	Cluster_003508	131.534030189	14.1165404731
NA	NA		156	5.66609193964247	AT3G66652..AT3G07980	NA	NA		Cluster_27317	131.533378868	13.881856574	Cluster_003508	131.534030189	14.1165404731
NA	NA		245	5.85400661557209	AT4G35280..AT4G36580	NA	NA		Cluster_27317	131.533378868	13.881856574	Cluster_003508	131.534030189	14.1165404731
NA	NA		6	5.52288986761548	AT1G09620..AT1G15160	NA	NA		Cluster_27317	131.533378868	13.881856574	Cluster_003508	131.534030189	14.1165404731
NA	NA		83	7.98128828004996	AT2G05475..AT2G06250	NA	NA		Cluster_27318	131.533280483	13.9508942784	Cluster_003508	131.534030189	14.1165404731
NA	NA		61	6.00671885355104	AT1G68070..AT1G68480	NA	NA		Cluster_27318	131.533280483	13.9508942784	Cluster_003508	131.534030189	14.1165404731
NA	NA		225	5.61223330203859	AT4G08880..AT4G09200	NA	NA		Cluster_27318	131.533280483	13.9508942784	Cluster_003508	131.534030189	14.1165404731
NA	NA		156	5.66609193964247	AT3G66652..AT3G07980	NA	NA		Cluster_27318	131.533280483	13.9508942784	Cluster_003508	131.534030189	14.1165404731
NA	NA		245	5.85400661557209	AT4G35280..AT4G36580	NA	NA		Cluster_27318	131.533280483	13.9508942784	Cluster_003508	131.534030189	14.1165404731
NA	NA		6	5.52288986761548	AT1G09620..AT1G15160	NA	NA		Cluster_27318	131.533280483	13.9508942784	Cluster_003508	131.534030189	14.1165404731
180	7.43251815780215	AT4G16900..AT4G19320	NA	NA		NA	NA		Cluster_27319	131.533311228	2.47283749122	Cluster_059610	131.533693403	2.55774033033
192	6.08078829637545	AT5G01010..AT5G06120	NA	NA		NA	NA		Cluster_27319	131.533311228	2.47283749122	Cluster_059610	131.533693403	2.55774033033
4	5.80923481094602	AT1G03910..AT1G08735	NA	NA		NA	NA		Cluster_27319	131.533311228	2.47283749122	Cluster_059610	131.533693403	2.55774033033
239	5.80272243246641	AT5G54520..AT5G62680	NA	NA		NA	NA		Cluster_27319	131.533311228	2.47283749122	Cluster_059610	131.533693403	2.55774033033
NA	NA		NA	NA		56	5.52074462352231	AT1G62975..AT1G66540	Cluster_27319	131.533311228	2.47283749122	Cluster_059610	131.533693403	2.55774033033
50	5.52560655009416	AT1G76940..AT1G77420	NA	NA		NA	NA		Cluster_27320	131.533417374	4.05039050036	Cluster_003520	131.533788454	3.77817801732
NA	NA		301	5.43910048316272	AT5G54520..AT5G62220	NA	NA		Cluster_27320	131.533417374	4.05039050036	Cluster_003520	131.533788454	3.77817801732
NA	NA		NA	NA		125	5.43855560567586	AT2G23790..AT2G24915	Cluster_27320	131.533417374	4.05039050036	Cluster_003520	131.533788454	3.77817801732
197	6.12264764217461	AT5G28390..AT5G28845	NA	NA		NA	NA		Cluster_27321	131.5334962	1.23347979959	Cluster_003546	131.533623409	1.01982728632
143	5.77602187319452	AT3G43570..AT3G44540	NA	NA		NA	NA		Cluster_27321	131.5334962	1.23347979959	Cluster_003546	131.533623409	1.01982728632
43	6.86515447580051	AT1G61390..AT1G67330	NA	NA		55	5.57798579824759	AT1G61900..AT1G62970	Cluster_27321	131.5334962	1.23347979959	Cluster_003546	131.533623409	1.01982728632
195	5.63658884407936	AT5G25170..AT5G27270	NA	NA		NA	NA		Cluster_27321	131.5334962	1.23347979959	Cluster_003546	131.533623409	1.01982728632
239	6.27385711882417	AT5G54520..AT5G62680	NA	NA		NA	NA		Cluster_27321	131.5334962	1.23347979959	Cluster_003546	131.533623409	1.01982728632
180	5.80417916414928	AT4G16900..AT4G19320	NA	NA		NA	NA		Cluster_27321	131.5334962	1.23347979959	Cluster_003546	131.533623409	1.01982728632
192	5.79998954412926	AT5G01010..AT5G06120	NA	NA		NA	NA		Cluster_27321	131.5334962	1.23347979959	Cluster_003546	131.533623409	1.01982728632
NA	NA		184	5.40193883171118	AT3G46350..AT3G47250	NA	NA		Cluster_27321	131.5334962	1.23347979959	Cluster_003546	131.533623409	1.01982728632
NA	NA		NA	NA		125	8.71068216476638	AT2G23790..AT2G24915	Cluster_27321	131.5334962	1.23347979959	Cluster_003546	131.533623409	1.01982728632
NA	NA		NA	NA		213	5.99938020370695	AT4G06516..AT4G06542	Cluster_27321	131.5334962	1.23347979959	Cluster_003546	131.533623409	1.01982728632
NA	NA		NA	NA		59	5.89907825182724	AT1G68490..AT1G68795	Cluster_27321	131.5334962	1.23347979959	Cluster_003546	131.533623409	1.01982728632
NA	NA		NA	NA		53	8.92737075612336	AT1G59312..AT1G61370	Cluster_27321	131.5334962	1.23347979959	Cluster_003546	131.533623409	1.01982728632
NA	NA		NA	NA		77	6.24578746231383	AT1G80440..AT1G81001	Cluster_27321	131.5334962	1.23347979959	Cluster_003546	131.533623409	1.01982728632
NA	NA		NA	NA		33	5.53053759573296	AT1G42430..AT1G42600	Cluster_27321	131.5334962	1.23347979959	Cluster_003546	131.533623409	1.01982728632
NA	NA		NA	NA		7	7.01619399703628	AT1G08105..AT1G12060	Cluster_27321	131.5334962	1.23347979959	Cluster_003546	131.533623409	1.01982728632
NA	NA		NA	NA		170	7.14385314261365	AT3G07360..AT3G13010	Cluster_27321	131.5334962	1.23347979959	Cluster_003546	131.533623409	1.01982728632
NA	NA		NA	NA		3	5.95102360295279	AT1G01100..AT1G03010	Cluster_27321	131.5334962	1.23347979959	Cluster_003546	131.533623409	1.01982728632
NA	NA		NA	NA		253	6.3579137252822	AT4G32300..AT4G35260	Cluster_27321	131.5334962	1.23347979959	Cluster_003546	131.533623409	1.01982728632
NA	NA		NA	NA		299	5.46491537966872	AT5G43516..AT5G44220	Cluster_27321	131.5334962	1.23347979959	Cluster_003546	131.533623409	1.01982728632
NA	NA		NA	NA		8	5.78290979771004	AT1G12070..AT1G16540	Cluster_27321	131.5334962	1.23347979959	Cluster_003546	131.533623409	1.01982728632
NA	NA		NA	NA		14	5.56749935972358	AT1G26558..AT1G34795	Cluster_27321	131.5334962	1.23347979959	Cluster_003546	131.533623409	1.01982728632
NA	NA		NA	NA		172	5.47987349550388	AT3G13430..AT3G22231	Cluster_27321	131.5334962	1.23347979959	Cluster_003546	131.533623409	1.01982728632
NA	NA		300	6.99311132293358	AT5G53510..AT5G54510	NA	NA		Cluster_27322	131.533316705	1.83211309806	Cluster_003489	131.528715378	1.70959320975
NA	NA		249	6.21532395929878	AT4G37800..AT4G40090	NA	NA		Cluster_27322	131.533316705	1.83211309806	Cluster_003489	131.528715378	1.70959320975
NA	NA		127	5.35197454706797	AT2G24930..AT2G27770	NA	NA		Cluster_27322	131.533316705	1.83211309806	Cluster_003489	131.528715378	1.70959320975
NA	NA		163	5.43397494982747	AT3G22237..AT3G26525	NA	NA		Cluster_27322	131.533316705	1.83211309806	Cluster_003489	131.528715378	1.70959320975
142	6.47427501236281	AT3G42047..AT3G43550	NA	NA		NA	NA		Cluster_27323	131.929577293	0.627422586288	Cluster_059619	131.930009002	0.758405212197
192	5.67244844457207	AT5G01010..AT5G06120	NA	NA		NA	NA		Cluster_27323	131.929577293	0.627422586288	Cluster_059619	131.930009002	0.758405212197
NA	NA		150	5.34370634956552	AT2G43150..AT2G46710	NA	NA		Cluster_27323	131.929577293	0.627422586288	Cluster_059619	131.930009002	0.758405212197
NA	NA		NA	NA		195	6.15058624532667	AT3G44730..AT3G46340	Cluster_27323	131.929577293	0.627422586288	Cluster_059619	131.930009002	0.758405212197
163	6.56207003373249	AT4G06744..AT4G07516	NA	NA		NA	NA		Cluster_27327	131.929801858	2.47013055545	Cluster_059622	131.930016805	2.54398826362
159	5.61596804681799	AT4G06587..AT4G06624	NA	NA		NA	NA		Cluster_27327	131.929801858	2.47013055545	Cluster_059622	131.930016805	2.54398826362
140	6.79923724546884	AT3G33106..AT3G34299	NA	NA		NA	NA		Cluster_27327	131.929801858	2.47013055545	Cluster_059622	131.930016805	2.54398826362
160	5.59208801509345	AT4G06626..AT4G06654	NA	NA		NA	NA		Cluster_27327	131.929801858	2.47013055545	Cluster_059622	131.930016805	2.54398826362
173	6.41574749046374	AT4G07915..AT4G08111	NA	NA		NA	NA		Cluster_27327	131.929801858	2.47013055545	Cluster_059622	131.930016805	2.54398826362
38	7.445005903023	AT1G53900..AT1G54280	NA	NA		NA	NA		Cluster_27328	131.963080235	1.59290337526	Cluster_059630	131.963618928	1.6265679831
186	6.96434403184561	AT4G28980..AT4G30190	NA	NA		NA	NA		Cluster_27328	131.963080235	1.59290337526	Cluster_059630	131.963618928	1.6265679831
149	6.00814271717928	AT3G60164..AT3G60935	NA	NA		NA	NA		Cluster_27328	131.963080235	1.59290337526	Cluster_059630	131.963618928	1.6265679831
102	7.31799153474652	AT2G31081..AT2G33880	NA	NA		NA	NA		Cluster_27328	131.963080235	1.59290337526	Cluster_059630	131.963618928	1.6265679831
174	6.97871227284602	AT4G08113..AT4G08876	NA	NA		NA	NA		Cluster_27328	131.963080235	1.59290337526	Cluster_059630	131.963618928	1.6265679831
142	7.78987624632526	AT3G42047..AT3G43550	NA	NA		NA	NA		Cluster_27328	131.963080235	1.59290337526	Cluster_059630	131.963618928	1.6265679831
189	6.71919528593737	AT4G32290..AT4G35260	NA	NA		NA	NA		Cluster_27328	131.963080235	1.59290337526	Cluster_059630	131.963618928	1.6265679831
148	6.852315612867	AT3G55250..AT3G60160	NA	NA		NA	NA		Cluster_27328	131.963080235	1.59290337526	Cluster_059630	131.963618928	1.6265679831
4	6.42583567110837	AT1G03910..AT1G08735	NA	NA		NA	NA		Cluster_27328	131.963080235	1.59290337526	Cluster_059630	131.963618928	1.6265679831
118	6.35323381041026	AT3G01015..AT3G05420	NA	NA		NA	NA		Cluster_27328	131.963080235	1.59290337526	Cluster_059630	131.963618928	1.6265679831
35	5.94904367636627	AT1G47770..AT1G50960	NA	NA		NA	NA		Cluster_27328	131.963080235	1.59290337526	Cluster_059630	131.963618928	1.6265679831
123	6.58608427763334	AT3G13420..AT3G22231	162	5.39328459141173	AT3G15510..AT3G22231	NA	NA		Cluster_27328	131.963080235	1.59290337526	Cluster_059630	131.963618928	1.6265679831
193	6.27323269455746	AT5G06180..AT5G15530	NA	NA		NA	NA		Cluster_27328	131.963080235	1.59290337526	Cluster_059630	131.963618928	1.6265679831
NA	NA		144	5.4088200730071	AT2G35990..AT2G37920	NA	NA		Cluster_27328	131.963080235	1.59290337526	Cluster_059630	131.963618928	1.6265679831
89	6.69614720934578	AT2G21610..AT2G22230	NA	NA		NA	NA		Cluster_27331	131.963268664	2.24471440478	Cluster_059631	131.96359006	2.49462247834
144	8.31880735687979	AT3G44550..AT3G45340	NA	NA		NA	NA		Cluster_27331	131.963268664	2.24471440478	Cluster_059631	131.96359006	2.49462247834
33	6.58739557566585	AT1G45090..AT1G45227	NA	NA		NA	NA		Cluster_27331	131.963268664	2.24471440478	Cluster_059631	131.96359006	2.49462247834
64	6.44662129072642	AT2G06890..AT2G07540	NA	NA		NA	NA		Cluster_27331	131.963268664	2.24471440478	Cluster_059631	131.96359006	2.49462247834
29	5.70661356011442	AT1G42680..AT1G43210	NA	NA		NA	NA		Cluster_27331	131.963268664	2.24471440478	Cluster_059631	131.96359006	2.49462247834
46	6.43949514099558	AT1G68800..AT1G70370	NA	NA		NA	NA		Cluster_27331	131.963268664	2.24471440478	Cluster_059631	131.96359006	2.49462247834
7	7.28966726297903	AT1G13260..AT1G17980	NA	NA		NA	NA		Cluster_27331	131.963268664	2.24471440478	Cluster_059631	131.96359006	2.49462247834
146	7.62538369795675	AT3G47270..AT3G54590	NA	NA		NA	NA		Cluster_27331	131.963268664	2.24471440478	Cluster_059631	131.96359006	2.49462247834
12	7.14017413624713	AT1G35110..AT1G37070	NA	NA		NA	NA		Cluster_27331	131.963268664	2.24471440478	Cluster_059631	131.96359006	2.49462247834
232	6.17658746493959	AT5G38005..AT5G39160	NA	NA		NA	NA		Cluster_27331	131.963268664	2.24471440478	Cluster_059631	131.96359006	2.49462247834
74	5.85483700410429	AT2G11420..AT2G12210	NA	NA		NA	NA		Cluster_27331	131.963268664	2.24471440478	Cluster_059631	131.96359006	2.49462247834
87	7.07270513440486	AT2G16540..AT2G21250	NA	NA		NA	NA		Cluster_27331	131.963268664	2.24471440478	Cluster_059631	131.96359006	2.49462247834
34	5.51849438631532	AT1G45233..AT1G47765	NA	NA		NA	NA		Cluster_27331	131.963268664	2.24471440478	Cluster_059631	131.96359006	2.49462247834
124	5.87937918035878	AT3G22237..AT3G24380	NA	NA		NA	NA		Cluster_27331	131.963268664	2.24471440478	Cluster_059631	131.96359006	2.49462247834
126	5.78368228321655	AT3G28310..AT3G29450	NA	NA		NA	NA		Cluster_27331	131.963268664	2.24471440478	Cluster_059631	131.96359006	2.49462247834
236	6.38204370782617	AT5G46250..AT5G50530	NA	NA		NA	NA		Cluster_27331	131.963268664	2.24471440478	Cluster_059631	131.96359006	2.49462247834
189	5.51265679684978	AT4G32290..AT4G35260	NA	NA		NA	NA		Cluster_27331	131.963268664	2.24471440478	Cluster_059631	131.96359006	2.49462247834
10	6.76491080309424	AT1G25209..AT1G34805	NA	NA		NA	NA		Cluster_27331	131.963268664	2.24471440478	Cluster_059631	131.96359006	2.49462247834
234	5.75822205807503	AT5G42600..AT5G45500	NA	NA		NA	NA		Cluster_27331	131.963268664	2.24471440478	Cluster_059631	131.96359006	2.49462247834
47	5.39929079386223	AT1G70380..AT1G76270	NA	NA		NA	NA		Cluster_27331	131.963268664	2.24471440478	Cluster_059631	131.96359006	2.49462247834
239	5.33673528587424	AT5G54520..AT5G62680	NA	NA		311	6.77942736915863	AT5G57126..AT5G62680	Cluster_27331	131.963268664	2.24471440478	Cluster_059631	131.96359006	2.49462247834
NA	NA		60	5.48210441927714	AT1G67940..AT1G68040	NA	NA		Cluster_27331	131.963268664	2.24471440478	Cluster_059631	131.96359006	2.49462247834
NA	NA		4	5.75022841071897	AT1G03920..AT1G08730	NA	NA		Cluster_27331	131.963268664	2.24471440478	Cluster_059631	131.96359006	2.49462247834
NA	NA		188	5.63108717222841	AT3G54960..AT3G60110	NA	NA		Cluster_27332	131.967198015	3.16522812013	Cluster_059659	131.974850974	3.33140821829
NA	NA		227	6.65004094687317	AT4G09820..AT4G16892	NA	NA		Cluster_27332	131.967198015	3.16522812013	Cluster_059659	131.974850974	3.33140821829
NA	NA		NA	NA		302	5.46334070194701	AT5G45240..AT5G47660	Cluster_27332	131.967198015	3.16522812013	Cluster_059659	131.974850974	3.33140821829
NA	NA		NA	NA		14	5.70574617167642	AT1G26558..AT1G34795	Cluster_27332	131.967198015	3.16522812013	Cluster_059659	131.974850974	3.33140821829
151	5.92473002426185	AT4G00005..AT4G03795	NA	NA		204	18.6891762939629	AT4G00005..AT4G03770	Cluster_27333	131.974275457	0.730405236089	Cluster_059653	131.974543212	0.760407071397
194	6.79310437701534	AT5G15540..AT5G25160	NA	NA		263	5.63083307576433	AT5G17550..AT5G26620	Cluster_27333	131.974275457	0.730405236089	Cluster_059653	131.974543212	0.760407071397
NA	NA		233	7.37458669617166	AT4G27210..AT4G27870	NA	NA		Cluster_27333	131.974275457	0.730405236089	Cluster_059653	131.974543212	0.760407071397
NA	NA		258	8.27852641147921	AT5G27300..AT5G28235	NA	NA		Cluster_27333	131.974275457	0.730405236089	Cluster_059653	131.974543212	0.760407071397
NA	NA		120	6.29915514201621	AT2G20230..AT2G22230	NA	NA		Cluster_27333	131.974275457	0.730405236089	Cluster_059653	131.974543212	0.760407071397
NA	NA		142	5.60163099616082	AT2G34770..AT2G35700	NA	NA		Cluster_27333	131.974275457	0.730405236089	Cluster_059653	131.974543212	0.760407071397
NA	NA		236	5.55255249265501	AT4G28540..AT4G30080	NA	NA		Cluster_27333	131.974275457	0.730405236089	Cluster_059653	131.974543212	0.760407071397
NA	NA		159	6.0843511622335	AT3G09290..AT3G11964	NA	NA		Cluster_27333	131.974275457	0.730405236089	Cluster_059653	131.974543212	0.760407071397
NA	NA		17	5.74018371116185	AT1G31983..AT1G33850	NA	NA		Cluster_27333	131.974275457	0.730405236089	Cluster_059653	131.974543212	0.760407071397
NA	NA		192	5.32875437727275	AT3G61028..AT3G63530	NA	NA		Cluster_27333	131.974275457	0.730405236089	Cluster_059653	131.974543212	0.760407071397
NA	NA		157	5.62442907672856	AT3G07990..AT3G09170	NA	NA		Cluster_27334	131.973845158	0.816070045681	Cluster_059654	131.974393876	0.860609922239
NA	NA		194	9.03731368445068	AT4G00970..AT4G03795	204	24.1106938460982	AT4G00005..AT4G03770	Cluster_27334	131.973845158	0.816070045681	Cluster_059654	131.974393876	0.860609922239
NA	NA		257	6.16488425626791	AT5G20080..AT5G27270	NA	NA		Cluster_27334	131.973845158	0.816070045681	Cluster_059654	131.974393876	0.860609922239
NA	NA		NA	NA		204	24.1106938460982	AT4G00005..AT4G03770	Cluster_27334	131.973845158	0.816070045681	Cluster_059654	131.974393876	0.860609922239
NA	NA		NA	NA		17	5.45454326416308	AT1G36590..AT1G37070	Cluster_27334	131.973845158	0.816070045681	Cluster_059654	131.974393876	0.860609922239
NA	NA		NA	NA		259	5.60681939376042	AT5G06150..AT5G14800	Cluster_27334	131.973845158	0.816070045681	Cluster_059654	131.974393876	0.860609922239
87	7.12453962793569	AT2G16540..AT2G21250	120	6.29915514201621	AT2G20230..AT2G22230	NA	NA		Cluster_27335	131.9740668	0.96436100359	Cluster_059653	131.974543212	0.760407071397
120	5.77085477779107	AT3G06490..AT3G09280	NA	NA		NA	NA		Cluster_27335	131.9740668	0.96436100359	Cluster_059653	131.974543212	0.760407071397
90	5.40452440133677	AT2G22240..AT2G23290	NA	NA		NA	NA		Cluster_27335	131.9740668	0.96436100359	Cluster_059653	131.974543212	0.760407071397
121	6.10585470337312	AT3G09330..AT3G13120	159	6.0843511622335	AT3G09290..AT3G11964	NA	NA		Cluster_27335	131.9740668	0.96436100359	Cluster_059653	131.974543212	0.760407071397
93	5.84398026444723	AT2G24920..AT2G28110	NA	NA		NA	NA		Cluster_27335	131.9740668	0.96436100359	Cluster_059653	131.974543212	0.760407071397
43	6.52313047529578	AT1G61390..AT1G67330	NA	NA		NA	NA		Cluster_27335	131.9740668	0.96436100359	Cluster_059653	131.974543212	0.760407071397
NA	NA		233	7.37458669617166	AT4G27210..AT4G27870	NA	NA		Cluster_27335	131.9740668	0.96436100359	Cluster_059653	131.974543212	0.760407071397
NA	NA		258	8.27852641147921	AT5G27300..AT5G28235	NA	NA		Cluster_27335	131.9740668	0.96436100359	Cluster_059653	131.974543212	0.760407071397
NA	NA		142	5.60163099616082	AT2G34770..AT2G35700	NA	NA		Cluster_27335	131.9740668	0.96436100359	Cluster_059653	131.974543212	0.760407071397
NA	NA		236	5.55255249265501	AT4G28540..AT4G30080	NA	NA		Cluster_27335	131.9740668	0.96436100359	Cluster_059653	131.974543212	0.760407071397
NA	NA		17	5.74018371116185	AT1G31983..AT1G33850	NA	NA		Cluster_27335	131.9740668	0.96436100359	Cluster_059653	131.974543212	0.760407071397
NA	NA		192	5.32875437727275	AT3G61028..AT3G63530	NA	NA		Cluster_27335	131.9740668	0.96436100359	Cluster_059653	131.974543212	0.760407071397
NA	NA		NA	NA		204	18.6891762939629	AT4G00005..AT4G03770	Cluster_27335	131.9740668	0.96436100359	Cluster_059653	131.974543212	0.760407071397
NA	NA		NA	NA		263	5.63083307576433	AT5G17550..AT5G26620	Cluster_27335	131.9740668	0.96436100359	Cluster_059653	131.974543212	0.760407071397
NA	NA		250	7.58278861121102	AT5G01010..AT5G06120	NA	NA		Cluster_27336	131.973806178	1.39210593419	Cluster_059656	131.974428965	1.44690476503
NA	NA		152	5.88278505079138	AT2G46810..AT2G48150	NA	NA		Cluster_27336	131.973806178	1.39210593419	Cluster_059656	131.974428965	1.44690476503
NA	NA		15	6.29420357854612	AT1G25209..AT1G28135	NA	NA		Cluster_27336	131.973806178	1.39210593419	Cluster_059656	131.974428965	1.44690476503
NA	NA		7	6.18802248079838	AT1G15170..AT1G17980	NA	NA		Cluster_27336	131.973806178	1.39210593419	Cluster_059656	131.974428965	1.44690476503
NA	NA		14	5.84048363615282	AT1G22500..AT1G24807	NA	NA		Cluster_27336	131.973806178	1.39210593419	Cluster_059656	131.974428965	1.44690476503
NA	NA		127	6.16581796720076	AT2G24930..AT2G27770	NA	NA		Cluster_27336	131.973806178	1.39210593419	Cluster_059656	131.974428965	1.44690476503
NA	NA		251	6.20142786252429	AT5G06180..AT5G13170	NA	NA		Cluster_27336	131.973806178	1.39210593419	Cluster_059656	131.974428965	1.44690476503
NA	NA		297	6.09350932938529	AT5G45510..AT5G50140	NA	NA		Cluster_27336	131.973806178	1.39210593419	Cluster_059656	131.974428965	1.44690476503
NA	NA		162	5.93434178735473	AT3G15510..AT3G22231	NA	NA		Cluster_27336	131.973806178	1.39210593419	Cluster_059656	131.974428965	1.44690476503
NA	NA		164	5.65531007386093	AT3G26530..AT3G30665	NA	NA		Cluster_27336	131.973806178	1.39210593419	Cluster_059656	131.974428965	1.44690476503
NA	NA		194	5.95465599408425	AT4G00970..AT4G03795	NA	NA		Cluster_27336	131.973806178	1.39210593419	Cluster_059656	131.974428965	1.44690476503
NA	NA		NA	NA		197	6.86328528804741	AT3G48745..AT3G54590	Cluster_27336	131.973806178	1.39210593419	Cluster_059656	131.974428965	1.44690476503
30	5.99027067333925	AT1G43230..AT1G43745	NA	NA		NA	NA		Cluster_27338	131.973491743	2.89326493737	Cluster_059632	131.963578948	2.94563854299
123	8.24825384996418	AT3G13420..AT3G22231	162	5.47061172240014	AT3G15510..AT3G22231	NA	NA		Cluster_27338	131.973491743	2.89326493737	Cluster_059632	131.963578948	2.94563854299
57	5.81382535996084	AT2G05240..AT2G06310	NA	NA		NA	NA		Cluster_27338	131.973491743	2.89326493737	Cluster_059632	131.963578948	2.94563854299
47	6.76443565749379	AT1G70380..AT1G76270	NA	NA		NA	NA		Cluster_27338	131.973491743	2.89326493737	Cluster_059632	131.963578948	2.94563854299
126	5.36717867122267	AT3G28310..AT3G29450	NA	NA		NA	NA		Cluster_27338	131.973491743	2.89326493737	Cluster_059632	131.963578948	2.94563854299
8	5.79003712270457	AT1G18060..AT1G23910	NA	NA		NA	NA		Cluster_27338	131.973491743	2.89326493737	Cluster_059632	131.963578948	2.94563854299
146	5.79179612454698	AT3G47270..AT3G54590	NA	NA		NA	NA		Cluster_27338	131.973491743	2.89326493737	Cluster_059632	131.963578948	2.94563854299
43	5.68914019852489	AT1G61390..AT1G67330	NA	NA		NA	NA		Cluster_27338	131.973491743	2.89326493737	Cluster_059632	131.963578948	2.94563854299
194	6.90362733415936	AT5G15540..AT5G25160	NA	NA		263	5.65528540756504	AT5G17550..AT5G26620	Cluster_27338	131.973491743	2.89326493737	Cluster_059632	131.963578948	2.94563854299
NA	NA		NA	NA		199	6.58174661510027	AT3G56130..AT3G60110	Cluster_27338	131.973491743	2.89326493737	Cluster_059632	131.963578948	2.94563854299
143	7.31987084369573	AT3G43570..AT3G44540	NA	NA		NA	NA		Cluster_27339	131.974200296	4.98660250233	Cluster_059663	131.974299807	5.05311984114
129	5.83147744353011	AT3G30670..AT3G31450	NA	NA		NA	NA		Cluster_27339	131.974200296	4.98660250233	Cluster_059663	131.974299807	5.05311984114
10	6.8869668695332	AT1G25209..AT1G34805	15	5.91314665356207	AT1G25209..AT1G28135	NA	NA		Cluster_27339	131.974200296	4.98660250233	Cluster_059663	131.974299807	5.05311984114
233	5.55055708887092	AT5G39185..AT5G42590	295	5.95475571102472	AT5G39185..AT5G41310	NA	NA		Cluster_27339	131.974200296	4.98660250233	Cluster_059663	131.974299807	5.05311984114
233	5.55055708887092	AT5G39185..AT5G42590	296	5.41386539075773	AT5G41315..AT5G45500	NA	NA		Cluster_27339	131.974200296	4.98660250233	Cluster_059663	131.974299807	5.05311984114
NA	NA		161	7.41020171494615	AT3G13480..AT3G15500	NA	NA		Cluster_27339	131.974200296	4.98660250233	Cluster_059663	131.974299807	5.05311984114
NA	NA		235	5.85814703653014	AT4G27960..AT4G28530	NA	NA		Cluster_27339	131.974200296	4.98660250233	Cluster_059663	131.974299807	5.05311984114
NA	NA		185	5.3806682877688	AT3G47270..AT3G48740	NA	NA		Cluster_27339	131.974200296	4.98660250233	Cluster_059663	131.974299807	5.05311984114
NA	NA		301	5.90893625663028	AT5G54520..AT5G62220	NA	NA		Cluster_27339	131.974200296	4.98660250233	Cluster_059663	131.974299807	5.05311984114
NA	NA		162	5.42248059640993	AT3G15510..AT3G22231	NA	NA		Cluster_27339	131.974200296	4.98660250233	Cluster_059663	131.974299807	5.05311984114
4	5.65636077340985	AT1G03910..AT1G08735	NA	NA		NA	NA		Cluster_27340	131.974489017	6.23340258933	Cluster_059669	131.974697891	6.34183409762
NA	NA		194	7.31237127426509	AT4G00970..AT4G03795	NA	NA		Cluster_27340	131.974489017	6.23340258933	Cluster_059669	131.974697891	6.34183409762
NA	NA		NA	NA		267	5.84906387595057	AT5G28596..AT5G28894	Cluster_27340	131.974489017	6.23340258933	Cluster_059669	131.974697891	6.34183409762
NA	NA		NA	NA		239	7.57795266053872	AT4G13256..AT4G16892	Cluster_27340	131.974489017	6.23340258933	Cluster_059669	131.974697891	6.34183409762
NA	NA		NA	NA		312	5.6455457500992	AT5G62690..AT5G64030	Cluster_27340	131.974489017	6.23340258933	Cluster_059669	131.974697891	6.34183409762
NA	NA		NA	NA		175	7.01167296513314	AT3G28310..AT3G30665	Cluster_27340	131.974489017	6.23340258933	Cluster_059669	131.974697891	6.34183409762
NA	NA		NA	NA		238	6.83346344874337	AT4G10500..AT4G13255	Cluster_27340	131.974489017	6.23340258933	Cluster_059669	131.974697891	6.34183409762
NA	NA		NA	NA		8	6.07611342466096	AT1G12070..AT1G16540	Cluster_27340	131.974489017	6.23340258933	Cluster_059669	131.974697891	6.34183409762
NA	NA		NA	NA		265	5.39137326228588	AT5G27280..AT5G28335	Cluster_27340	131.974489017	6.23340258933	Cluster_059669	131.974697891	6.34183409762
187	5.73319479281808	AT4G30200..AT4G31441	NA	NA		NA	NA		Cluster_27341	131.974226693	6.40159483674	Cluster_059669	131.974697891	6.34183409762
148	5.38728191046168	AT3G55250..AT3G60160	NA	NA		NA	NA		Cluster_27341	131.974226693	6.40159483674	Cluster_059669	131.974697891	6.34183409762
NA	NA		194	7.31237127426509	AT4G00970..AT4G03795	NA	NA		Cluster_27341	131.974226693	6.40159483674	Cluster_059669	131.974697891	6.34183409762
NA	NA		NA	NA		267	5.84906387595057	AT5G28596..AT5G28894	Cluster_27341	131.974226693	6.40159483674	Cluster_059669	131.974697891	6.34183409762
NA	NA		NA	NA		239	7.57795266053872	AT4G13256..AT4G16892	Cluster_27341	131.974226693	6.40159483674	Cluster_059669	131.974697891	6.34183409762
NA	NA		NA	NA		312	5.6455457500992	AT5G62690..AT5G64030	Cluster_27341	131.974226693	6.40159483674	Cluster_059669	131.974697891	6.34183409762
NA	NA		NA	NA		175	7.01167296513314	AT3G28310..AT3G30665	Cluster_27341	131.974226693	6.40159483674	Cluster_059669	131.974697891	6.34183409762
NA	NA		NA	NA		238	6.83346344874337	AT4G10500..AT4G13255	Cluster_27341	131.974226693	6.40159483674	Cluster_059669	131.974697891	6.34183409762
NA	NA		NA	NA		8	6.07611342466096	AT1G12070..AT1G16540	Cluster_27341	131.974226693	6.40159483674	Cluster_059669	131.974697891	6.34183409762
NA	NA		NA	NA		265	5.39137326228588	AT5G27280..AT5G28335	Cluster_27341	131.974226693	6.40159483674	Cluster_059669	131.974697891	6.34183409762
146	5.36252031939362	AT3G47270..AT3G54590	NA	NA		NA	NA		Cluster_27342	131.974420561	6.9848683476	Cluster_059671	131.974719285	7.08512060678
NA	NA		41	12.1987982715258	AT1G42924..AT1G43150	NA	NA		Cluster_27342	131.974420561	6.9848683476	Cluster_059671	131.974719285	7.08512060678
NA	NA		32	6.64765217289952	AT1G41746..AT1G41795	NA	NA		Cluster_27342	131.974420561	6.9848683476	Cluster_059671	131.974719285	7.08512060678
NA	NA		53	9.09211587714889	AT1G55140..AT1G56920	NA	NA		Cluster_27342	131.974420561	6.9848683476	Cluster_059671	131.974719285	7.08512060678
NA	NA		250	8.90336226765259	AT5G01010..AT5G06120	NA	NA		Cluster_27342	131.974420561	6.9848683476	Cluster_059671	131.974719285	7.08512060678
NA	NA		15	7.59562974093313	AT1G25209..AT1G28135	NA	NA		Cluster_27342	131.974420561	6.9848683476	Cluster_059671	131.974719285	7.08512060678
NA	NA		195	7.03135006409603	AT4G03800..AT4G05595	NA	NA		Cluster_27342	131.974420561	6.9848683476	Cluster_059671	131.974719285	7.08512060678
NA	NA		65	6.59556818455196	AT1G70380..AT1G73670	NA	NA		Cluster_27342	131.974420561	6.9848683476	Cluster_059671	131.974719285	7.08512060678
NA	NA		192	6.06836404371833	AT3G61028..AT3G63530	NA	NA		Cluster_27342	131.974420561	6.9848683476	Cluster_059671	131.974719285	7.08512060678
NA	NA		161	5.82823439464625	AT3G13480..AT3G15500	NA	NA		Cluster_27342	131.974420561	6.9848683476	Cluster_059671	131.974719285	7.08512060678
NA	NA		227	6.71140642552474	AT4G09820..AT4G16892	NA	NA		Cluster_27342	131.974420561	6.9848683476	Cluster_059671	131.974719285	7.08512060678
NA	NA		194	6.22375325693483	AT4G00970..AT4G03795	204	7.38556855219749	AT4G00005..AT4G03770	Cluster_27342	131.974420561	6.9848683476	Cluster_059671	131.974719285	7.08512060678
NA	NA		59	5.47793278458307	AT1G62370..AT1G67930	NA	NA		Cluster_27342	131.974420561	6.9848683476	Cluster_059671	131.974719285	7.08512060678
NA	NA		NA	NA		49	5.33978560971242	AT1G54350..AT1G55130	Cluster_27342	131.974420561	6.9848683476	Cluster_059671	131.974719285	7.08512060678
NA	NA		NA	NA		165	6.21504155879982	AT3G01085..AT3G03852	Cluster_27342	131.974420561	6.9848683476	Cluster_059671	131.974719285	7.08512060678
NA	NA		NA	NA		296	5.9086397784273	AT5G36870..AT5G37790	Cluster_27342	131.974420561	6.9848683476	Cluster_059671	131.974719285	7.08512060678
NA	NA		NA	NA		155	5.75241399202868	AT2G39400..AT2G41040	Cluster_27342	131.974420561	6.9848683476	Cluster_059671	131.974719285	7.08512060678
NA	NA		NA	NA		307	5.54424601982158	AT5G50700..AT5G53500	Cluster_27342	131.974420561	6.9848683476	Cluster_059671	131.974719285	7.08512060678
NA	NA		NA	NA		175	5.71060623484262	AT3G28310..AT3G30665	Cluster_27342	131.974420561	6.9848683476	Cluster_059671	131.974719285	7.08512060678
NA	NA		13	6.7037647334262	AT1G21900..AT1G22490	NA	NA		Cluster_27343	131.97381521	7.15686221793	Cluster_059670	131.974699367	6.87526006914
NA	NA		NA	NA		249	5.6501508006344	AT4G28980..AT4G29690	Cluster_27343	131.97381521	7.15686221793	Cluster_059670	131.974699367	6.87526006914
NA	NA		NA	NA		294	5.51741561361036	AT5G35200..AT5G35640	Cluster_27343	131.97381521	7.15686221793	Cluster_059670	131.974699367	6.87526006914
NA	NA		NA	NA		263	8.00670795316151	AT5G17550..AT5G26620	Cluster_27343	131.97381521	7.15686221793	Cluster_059670	131.974699367	6.87526006914
NA	NA		NA	NA		204	6.40656643417552	AT4G00005..AT4G03770	Cluster_27343	131.97381521	7.15686221793	Cluster_059670	131.974699367	6.87526006914
10	6.37001374093099	AT1G25209..AT1G34805	15	7.59562974093313	AT1G25209..AT1G28135	NA	NA		Cluster_27344	131.974174509	7.28147907028	Cluster_059671	131.974719285	7.08512060678
179	5.96918789832471	AT4G13256..AT4G16890	227	6.71140642552474	AT4G09820..AT4G16892	NA	NA		Cluster_27344	131.974174509	7.28147907028	Cluster_059671	131.974719285	7.08512060678
NA	NA		41	12.1987982715258	AT1G42924..AT1G43150	NA	NA		Cluster_27344	131.974174509	7.28147907028	Cluster_059671	131.974719285	7.08512060678
NA	NA		32	6.64765217289952	AT1G41746..AT1G41795	NA	NA		Cluster_27344	131.974174509	7.28147907028	Cluster_059671	131.974719285	7.08512060678
NA	NA		53	9.09211587714889	AT1G55140..AT1G56920	NA	NA		Cluster_27344	131.974174509	7.28147907028	Cluster_059671	131.974719285	7.08512060678
NA	NA		250	8.90336226765259	AT5G01010..AT5G06120	NA	NA		Cluster_27344	131.974174509	7.28147907028	Cluster_059671	131.974719285	7.08512060678
NA	NA		195	7.03135006409603	AT4G03800..AT4G05595	NA	NA		Cluster_27344	131.974174509	7.28147907028	Cluster_059671	131.974719285	7.08512060678
NA	NA		65	6.59556818455196	AT1G70380..AT1G73670	NA	NA		Cluster_27344	131.974174509	7.28147907028	Cluster_059671	131.974719285	7.08512060678
NA	NA		192	6.06836404371833	AT3G61028..AT3G63530	NA	NA		Cluster_27344	131.974174509	7.28147907028	Cluster_059671	131.974719285	7.08512060678
NA	NA		161	5.82823439464625	AT3G13480..AT3G15500	NA	NA		Cluster_27344	131.974174509	7.28147907028	Cluster_059671	131.974719285	7.08512060678
NA	NA		194	6.22375325693483	AT4G00970..AT4G03795	204	7.38556855219749	AT4G00005..AT4G03770	Cluster_27344	131.974174509	7.28147907028	Cluster_059671	131.974719285	7.08512060678
NA	NA		59	5.47793278458307	AT1G62370..AT1G67930	NA	NA		Cluster_27344	131.974174509	7.28147907028	Cluster_059671	131.974719285	7.08512060678
NA	NA		NA	NA		49	5.33978560971242	AT1G54350..AT1G55130	Cluster_27344	131.974174509	7.28147907028	Cluster_059671	131.974719285	7.08512060678
NA	NA		NA	NA		165	6.21504155879982	AT3G01085..AT3G03852	Cluster_27344	131.974174509	7.28147907028	Cluster_059671	131.974719285	7.08512060678
NA	NA		NA	NA		296	5.9086397784273	AT5G36870..AT5G37790	Cluster_27344	131.974174509	7.28147907028	Cluster_059671	131.974719285	7.08512060678
NA	NA		NA	NA		155	5.75241399202868	AT2G39400..AT2G41040	Cluster_27344	131.974174509	7.28147907028	Cluster_059671	131.974719285	7.08512060678
NA	NA		NA	NA		307	5.54424601982158	AT5G50700..AT5G53500	Cluster_27344	131.974174509	7.28147907028	Cluster_059671	131.974719285	7.08512060678
NA	NA		NA	NA		175	5.71060623484262	AT3G28310..AT3G30665	Cluster_27344	131.974174509	7.28147907028	Cluster_059671	131.974719285	7.08512060678
180	5.9087786665452	AT4G16900..AT4G19320	NA	NA		NA	NA		Cluster_27345	131.974058286	7.39636875895	Cluster_059672	131.974714783	7.21269127365
NA	NA		164	6.0505391296031	AT3G26530..AT3G30665	NA	NA		Cluster_27345	131.974058286	7.39636875895	Cluster_059672	131.974714783	7.21269127365
47	7.25442467845311	AT1G70380..AT1G76270	NA	NA		NA	NA		Cluster_27346	131.973967085	7.99900087731	Cluster_059673	131.974717116	7.72674297211
125	5.54258484474356	AT3G24385..AT3G28300	NA	NA		NA	NA		Cluster_27346	131.973967085	7.99900087731	Cluster_059673	131.974717116	7.72674297211
NA	NA		186	6.40171441097494	AT3G48745..AT3G54590	NA	NA		Cluster_27346	131.973967085	7.99900087731	Cluster_059673	131.974717116	7.72674297211
NA	NA		162	5.90851736513539	AT3G15510..AT3G22231	NA	NA		Cluster_27346	131.973967085	7.99900087731	Cluster_059673	131.974717116	7.72674297211
NA	NA		NA	NA		16	6.18530575623665	AT1G35110..AT1G36580	Cluster_27346	131.973967085	7.99900087731	Cluster_059673	131.974717116	7.72674297211
NA	NA		NA	NA		258	6.67656630923052	AT5G02840..AT5G06120	Cluster_27352	131.974146049	0.503842818673	Cluster_059651	131.974201872	0.517205085745
NA	NA		NA	NA		14	6.60463617516975	AT1G26558..AT1G34795	Cluster_27352	131.974146049	0.503842818673	Cluster_059651	131.974201872	0.517205085745
124	5.86882059132019	AT3G22237..AT3G24380	NA	NA		NA	NA		Cluster_27354	131.996647919	2.47537993872	Cluster_059682	131.991521544	2.47965840978
NA	NA		NA	NA		314	5.30348592833694	AT5G65800..AT5G67630	Cluster_27354	131.996647919	2.47537993872	Cluster_059682	131.991521544	2.47965840978
NA	NA		NA	NA		259	5.76986550143046	AT5G06150..AT5G14800	Cluster_27354	131.996647919	2.47537993872	Cluster_059682	131.991521544	2.47965840978
207	6.152240986538	AT5G32060..AT5G31980	NA	NA		NA	NA		Cluster_27357	132.003016933	5.07982866896	Cluster_059692	132.003445609	5.3341679757
111	5.56934420621425	AT2G39190..AT2G41210	NA	NA		NA	NA		Cluster_27357	132.003016933	5.07982866896	Cluster_059692	132.003445609	5.3341679757
146	6.12750051136619	AT3G47270..AT3G54590	NA	NA		NA	NA		Cluster_27357	132.003016933	5.07982866896	Cluster_059692	132.003445609	5.3341679757
10	6.49704235838874	AT1G25209..AT1G34805	NA	NA		NA	NA		Cluster_27357	132.003016933	5.07982866896	Cluster_059692	132.003445609	5.3341679757
193	5.60461908712744	AT5G06180..AT5G15530	NA	NA		NA	NA		Cluster_27357	132.003016933	5.07982866896	Cluster_059692	132.003445609	5.3341679757
NA	NA		299	5.54627185775185	AT5G50700..AT5G53500	NA	NA		Cluster_27357	132.003016933	5.07982866896	Cluster_059692	132.003445609	5.3341679757
233	5.89635186791768	AT5G39185..AT5G42590	NA	NA		NA	NA		Cluster_27358	132.003719172	6.23419538562	Cluster_059693	132.00316467	6.50756860648
7	9.30569013248866	AT1G13260..AT1G17980	NA	NA		NA	NA		Cluster_27360	132.003715063	6.80271599583	Cluster_059693	132.00316467	6.50756860648
190	7.93909194490015	AT4G35280..AT4G37790	NA	NA		NA	NA		Cluster_27360	132.003715063	6.80271599583	Cluster_059693	132.00316467	6.50756860648
103	6.01626089993422	AT2G33980..AT2G34570	NA	NA		NA	NA		Cluster_27360	132.003715063	6.80271599583	Cluster_059693	132.00316467	6.50756860648
235	5.90184402023743	AT5G45510..AT5G46240	NA	NA		NA	NA		Cluster_27360	132.003715063	6.80271599583	Cluster_059693	132.00316467	6.50756860648
150	6.47264482363757	AT3G60950..AT3G63530	NA	NA		NA	NA		Cluster_27360	132.003715063	6.80271599583	Cluster_059693	132.00316467	6.50756860648
8	5.67886694785754	AT1G18060..AT1G23910	NA	NA		NA	NA		Cluster_27360	132.003715063	6.80271599583	Cluster_059693	132.00316467	6.50756860648
179	5.30226915589932	AT4G13256..AT4G16890	NA	NA		NA	NA		Cluster_27360	132.003715063	6.80271599583	Cluster_059693	132.00316467	6.50756860648
93	8.50411168526282	AT2G24920..AT2G28110	NA	NA		NA	NA		Cluster_27361	132.003700512	6.99281427363	Cluster_059694	132.003544286	7.16274411542
10	8.34369749408731	AT1G25209..AT1G34805	NA	NA		NA	NA		Cluster_27361	132.003700512	6.99281427363	Cluster_059694	132.003544286	7.16274411542
126	6.5433549974337	AT3G28310..AT3G29450	NA	NA		NA	NA		Cluster_27361	132.003700512	6.99281427363	Cluster_059694	132.003544286	7.16274411542
36	5.55589552302698	AT1G50970..AT1G52940	NA	NA		NA	NA		Cluster_27361	132.003700512	6.99281427363	Cluster_059694	132.003544286	7.16274411542
125	6.44369724923417	AT3G24385..AT3G28300	NA	NA		NA	NA		Cluster_27361	132.003700512	6.99281427363	Cluster_059694	132.003544286	7.16274411542
87	5.89818540079297	AT2G16540..AT2G21250	NA	NA		NA	NA		Cluster_27361	132.003700512	6.99281427363	Cluster_059694	132.003544286	7.16274411542
194	7.64187270285014	AT5G15540..AT5G25160	NA	NA		263	6.69415676831725	AT5G17550..AT5G26620	Cluster_27361	132.003700512	6.99281427363	Cluster_059694	132.003544286	7.16274411542
148	5.66901502874321	AT3G55250..AT3G60160	NA	NA		NA	NA		Cluster_27361	132.003700512	6.99281427363	Cluster_059694	132.003544286	7.16274411542
146	5.7475807989571	AT3G47270..AT3G54590	NA	NA		NA	NA		Cluster_27361	132.003700512	6.99281427363	Cluster_059694	132.003544286	7.16274411542
178	5.36614496908474	AT4G09820..AT4G13255	NA	NA		NA	NA		Cluster_27361	132.003700512	6.99281427363	Cluster_059694	132.003544286	7.16274411542
NA	NA		139	5.48311528464431	AT2G31550..AT2G34600	NA	NA		Cluster_27361	132.003700512	6.99281427363	Cluster_059694	132.003544286	7.16274411542
125	5.80434742507483	AT3G24385..AT3G28300	NA	NA		NA	NA		Cluster_27362	132.003833618	7.06283562295	Cluster_059694	132.003544286	7.16274411542
NA	NA		139	5.48311528464431	AT2G31550..AT2G34600	NA	NA		Cluster_27362	132.003833618	7.06283562295	Cluster_059694	132.003544286	7.16274411542
NA	NA		NA	NA		263	6.69415676831725	AT5G17550..AT5G26620	Cluster_27362	132.003833618	7.06283562295	Cluster_059694	132.003544286	7.16274411542
182	8.54414713732966	AT4G20715..AT4G21362	NA	NA		NA	NA		Cluster_27372	132.025411468	0.658362150586	Cluster_003584	132.020960573	0.564887188377
74	8.01126568421775	AT2G11420..AT2G12210	NA	NA		NA	NA		Cluster_27372	132.025411468	0.658362150586	Cluster_003584	132.020960573	0.564887188377
9	6.63065912561052	AT1G23920..AT1G24807	NA	NA		NA	NA		Cluster_27372	132.025411468	0.658362150586	Cluster_003584	132.020960573	0.564887188377
43	8.18542825874731	AT1G61390..AT1G67330	NA	NA		NA	NA		Cluster_27372	132.025411468	0.658362150586	Cluster_003584	132.020960573	0.564887188377
189	6.6854230432322	AT4G32290..AT4G35260	NA	NA		NA	NA		Cluster_27372	132.025411468	0.658362150586	Cluster_003584	132.020960573	0.564887188377
77	6.57706040977966	AT2G12835..AT2G13860	NA	NA		NA	NA		Cluster_27372	132.025411468	0.658362150586	Cluster_003584	132.020960573	0.564887188377
40	5.91369607476677	AT1G55140..AT1G56910	NA	NA		NA	NA		Cluster_27372	132.025411468	0.658362150586	Cluster_003584	132.020960573	0.564887188377
179	7.13581766512121	AT4G13256..AT4G16890	227	5.87473494992159	AT4G09820..AT4G16892	NA	NA		Cluster_27372	132.025411468	0.658362150586	Cluster_003584	132.020960573	0.564887188377
118	6.27661839691869	AT3G01015..AT3G05420	NA	NA		NA	NA		Cluster_27372	132.025411468	0.658362150586	Cluster_003584	132.020960573	0.564887188377
125	6.24634454814427	AT3G24385..AT3G28300	163	6.23903037052827	AT3G22237..AT3G26525	NA	NA		Cluster_27372	132.025411468	0.658362150586	Cluster_003584	132.020960573	0.564887188377
125	6.24634454814427	AT3G24385..AT3G28300	164	6.28323748911559	AT3G26530..AT3G30665	NA	NA		Cluster_27372	132.025411468	0.658362150586	Cluster_003584	132.020960573	0.564887188377
152	5.93423449115643	AT4G03800..AT4G05610	NA	NA		NA	NA		Cluster_27372	132.025411468	0.658362150586	Cluster_003584	132.020960573	0.564887188377
121	5.60110512340363	AT3G09330..AT3G13120	NA	NA		NA	NA		Cluster_27372	132.025411468	0.658362150586	Cluster_003584	132.020960573	0.564887188377
10	5.74805226375097	AT1G25209..AT1G34805	16	7.32476795103605	AT1G28140..AT1G31990	NA	NA		Cluster_27372	132.025411468	0.658362150586	Cluster_003584	132.020960573	0.564887188377
123	5.75246829638614	AT3G13420..AT3G22231	NA	NA		NA	NA		Cluster_27372	132.025411468	0.658362150586	Cluster_003584	132.020960573	0.564887188377
194	5.35479238897235	AT5G15540..AT5G25160	257	5.40542949787508	AT5G20080..AT5G27270	NA	NA		Cluster_27372	132.025411468	0.658362150586	Cluster_003584	132.020960573	0.564887188377
NA	NA		182	6.1391388199219	AT3G45140..AT3G45525	NA	NA		Cluster_27372	132.025411468	0.658362150586	Cluster_003584	132.020960573	0.564887188377
NA	NA		250	7.90073910372722	AT5G01010..AT5G06120	NA	NA		Cluster_27372	132.025411468	0.658362150586	Cluster_003584	132.020960573	0.564887188377
NA	NA		46	5.42789437414194	AT1G45090..AT1G45227	NA	NA		Cluster_27372	132.025411468	0.658362150586	Cluster_003584	132.020960573	0.564887188377
NA	NA		188	6.68629048579076	AT3G54960..AT3G60110	NA	NA		Cluster_27372	132.025411468	0.658362150586	Cluster_003584	132.020960573	0.564887188377
NA	NA		228	6.56782452595759	AT4G16900..AT4G19260	NA	NA		Cluster_27372	132.025411468	0.658362150586	Cluster_003584	132.020960573	0.564887188377
NA	NA		80	5.42192144118261	AT2G02835..AT2G03930	NA	NA		Cluster_27372	132.025411468	0.658362150586	Cluster_003584	132.020960573	0.564887188377
NA	NA		192	5.36413500771476	AT3G61028..AT3G63530	NA	NA		Cluster_27372	132.025411468	0.658362150586	Cluster_003584	132.020960573	0.564887188377
NA	NA		194	5.71865411774896	AT4G00970..AT4G03795	NA	NA		Cluster_27372	132.025411468	0.658362150586	Cluster_003584	132.020960573	0.564887188377
NA	NA		190	5.52776198924309	AT3G60164..AT3G60935	NA	NA		Cluster_27373	132.02773376	0.893104345687	Cluster_003585	132.020963603	0.696657752902
NA	NA		NA	NA		194	5.33942827610262	AT3G43572..AT3G44720	Cluster_27373	132.02773376	0.893104345687	Cluster_003585	132.020963603	0.696657752902
NA	NA		NA	NA		14	5.93654241835249	AT1G26558..AT1G34795	Cluster_27373	132.02773376	0.893104345687	Cluster_003585	132.020963603	0.696657752902
NA	NA		179	5.96002810024427	AT3G42047..AT3G43550	NA	NA		Cluster_27374	132.027733913	7.05004826416	Cluster_059717	132.020298613	7.28279318188
NA	NA		250	5.54801609830668	AT5G01010..AT5G06120	NA	NA		Cluster_27374	132.027733913	7.05004826416	Cluster_059717	132.020298613	7.28279318188
124	8.66079576093815	AT3G22237..AT3G24380	163	6.94387982100049	AT3G22237..AT3G26525	NA	NA		Cluster_27376	132.035165835	1.6380338972	Cluster_003604	132.03532605	1.64753855047
78	5.31675588769372	AT2G13870..AT2G14100	NA	NA		NA	NA		Cluster_27376	132.035165835	1.6380338972	Cluster_003604	132.03532605	1.64753855047
237	7.5515711986436	AT5G50700..AT5G53500	NA	NA		NA	NA		Cluster_27376	132.035165835	1.6380338972	Cluster_003604	132.03532605	1.64753855047
56	7.17373190316664	AT2G04170..AT2G05230	NA	NA		80	6.92299625565074	AT2G02835..AT2G05050	Cluster_27376	132.035165835	1.6380338972	Cluster_003604	132.03532605	1.64753855047
144	5.65318394038463	AT3G44550..AT3G45340	NA	NA		NA	NA		Cluster_27376	132.035165835	1.6380338972	Cluster_003604	132.03532605	1.64753855047
126	6.23432579020149	AT3G28310..AT3G29450	164	6.63727057146886	AT3G26530..AT3G30665	NA	NA		Cluster_27376	132.035165835	1.6380338972	Cluster_003604	132.03532605	1.64753855047
12	6.51146524833202	AT1G35110..AT1G37070	22	7.04188004645176	AT1G35100..AT1G37000	NA	NA		Cluster_27376	132.035165835	1.6380338972	Cluster_003604	132.03532605	1.64753855047
111	5.71986166803632	AT2G39190..AT2G41210	148	5.48546998522647	AT2G39190..AT2G40770	NA	NA		Cluster_27376	132.035165835	1.6380338972	Cluster_003604	132.03532605	1.64753855047
190	5.919620187376	AT4G35280..AT4G37790	246	5.41060782688873	AT4G36600..AT4G37080	NA	NA		Cluster_27376	132.035165835	1.6380338972	Cluster_003604	132.03532605	1.64753855047
77	5.58038721002655	AT2G12835..AT2G13860	NA	NA		NA	NA		Cluster_27376	132.035165835	1.6380338972	Cluster_003604	132.03532605	1.64753855047
121	5.98578592373714	AT3G09330..AT3G13120	NA	NA		NA	NA		Cluster_27376	132.035165835	1.6380338972	Cluster_003604	132.03532605	1.64753855047
195	5.3848597203973	AT5G25170..AT5G27270	NA	NA		NA	NA		Cluster_27376	132.035165835	1.6380338972	Cluster_003604	132.03532605	1.64753855047
194	8.28640680247999	AT5G15540..AT5G25160	NA	NA		NA	NA		Cluster_27376	132.035165835	1.6380338972	Cluster_003604	132.03532605	1.64753855047
151	6.35892301796697	AT4G00005..AT4G03795	NA	NA		NA	NA		Cluster_27376	132.035165835	1.6380338972	Cluster_003604	132.03532605	1.64753855047
192	5.60163360998493	AT5G01010..AT5G06120	250	7.38531163631002	AT5G01010..AT5G06120	NA	NA		Cluster_27376	132.035165835	1.6380338972	Cluster_003604	132.03532605	1.64753855047
146	5.89524752424247	AT3G47270..AT3G54590	186	8.70086889795435	AT3G48745..AT3G54590	NA	NA		Cluster_27376	132.035165835	1.6380338972	Cluster_003604	132.03532605	1.64753855047
118	5.35879941090272	AT3G01015..AT3G05420	153	7.1028343875338	AT3G01015..AT3G05430	NA	NA		Cluster_27376	132.035165835	1.6380338972	Cluster_003604	132.03532605	1.64753855047
180	5.40146112396356	AT4G16900..AT4G19320	NA	NA		NA	NA		Cluster_27376	132.035165835	1.6380338972	Cluster_003604	132.03532605	1.64753855047
178	5.50343332901958	AT4G09820..AT4G13255	227	5.45198657755154	AT4G09820..AT4G16892	NA	NA		Cluster_27376	132.035165835	1.6380338972	Cluster_003604	132.03532605	1.64753855047
NA	NA		46	7.89607400129643	AT1G45090..AT1G45227	NA	NA		Cluster_27376	132.035165835	1.6380338972	Cluster_003604	132.03532605	1.64753855047
NA	NA		47	8.98389762050126	AT1G45233..AT1G49230	44	7.59872028553242	AT1G47250..AT1G49770	Cluster_27376	132.035165835	1.6380338972	Cluster_003604	132.03532605	1.64753855047
NA	NA		77	7.59068097243611	AT2G01580..AT2G02180	NA	NA		Cluster_27376	132.035165835	1.6380338972	Cluster_003604	132.03532605	1.64753855047
NA	NA		165	8.59810379965104	AT3G30670..AT3G31810	NA	NA		Cluster_27376	132.035165835	1.6380338972	Cluster_003604	132.03532605	1.64753855047
NA	NA		169	7.0464904973972	AT3G32060..AT3G32280	NA	NA		Cluster_27376	132.035165835	1.6380338972	Cluster_003604	132.03532605	1.64753855047
NA	NA		152	8.06167171933462	AT2G46810..AT2G48150	NA	NA		Cluster_27376	132.035165835	1.6380338972	Cluster_003604	132.03532605	1.64753855047
NA	NA		201	5.55786735856178	AT4G06516..AT4G06542	NA	NA		Cluster_27376	132.035165835	1.6380338972	Cluster_003604	132.03532605	1.64753855047
NA	NA		19	8.03191930717451	AT1G33950..AT1G34520	NA	NA		Cluster_27376	132.035165835	1.6380338972	Cluster_003604	132.03532605	1.64753855047
NA	NA		192	8.0628504751363	AT3G61028..AT3G63530	NA	NA		Cluster_27376	132.035165835	1.6380338972	Cluster_003604	132.03532605	1.64753855047
NA	NA		7	7.5222964645111	AT1G15170..AT1G17980	NA	NA		Cluster_27376	132.035165835	1.6380338972	Cluster_003604	132.03532605	1.64753855047
NA	NA		90	5.89052878344686	AT2G06965..AT2G07530	NA	NA		Cluster_27376	132.035165835	1.6380338972	Cluster_003604	132.03532605	1.64753855047
NA	NA		251	8.62858737029457	AT5G06180..AT5G13170	NA	NA		Cluster_27376	132.035165835	1.6380338972	Cluster_003604	132.03532605	1.64753855047
NA	NA		13	5.71489869609076	AT1G21900..AT1G22490	NA	NA		Cluster_27376	132.035165835	1.6380338972	Cluster_003604	132.03532605	1.64753855047
NA	NA		45	6.38670323198771	AT1G43750..AT1G45080	NA	NA		Cluster_27376	132.035165835	1.6380338972	Cluster_003604	132.03532605	1.64753855047
NA	NA		173	5.5065129959659	AT3G32893..AT3G33055	NA	NA		Cluster_27376	132.035165835	1.6380338972	Cluster_003604	132.03532605	1.64753855047
NA	NA		74	6.65635878692279	AT1G77480..AT1G81001	NA	NA		Cluster_27376	132.035165835	1.6380338972	Cluster_003604	132.03532605	1.64753855047
NA	NA		4	6.64192463205684	AT1G03920..AT1G08730	NA	NA		Cluster_27376	132.035165835	1.6380338972	Cluster_003604	132.03532605	1.64753855047
NA	NA		162	7.50433341248646	AT3G15510..AT3G22231	NA	NA		Cluster_27376	132.035165835	1.6380338972	Cluster_003604	132.03532605	1.64753855047
NA	NA		83	5.51792810506129	AT2G05475..AT2G06250	NA	NA		Cluster_27376	132.035165835	1.6380338972	Cluster_003604	132.03532605	1.64753855047
NA	NA		17	6.2156538692457	AT1G31983..AT1G33850	NA	NA		Cluster_27376	132.035165835	1.6380338972	Cluster_003604	132.03532605	1.64753855047
NA	NA		120	5.41933162319283	AT2G20230..AT2G22230	NA	NA		Cluster_27376	132.035165835	1.6380338972	Cluster_003604	132.03532605	1.64753855047
NA	NA		14	5.42443505048765	AT1G22500..AT1G24807	NA	NA		Cluster_27376	132.035165835	1.6380338972	Cluster_003604	132.03532605	1.64753855047
NA	NA		NA	NA		295	5.56680879553082	AT5G35650..AT5G36340	Cluster_27376	132.035165835	1.6380338972	Cluster_003604	132.03532605	1.64753855047
NA	NA		62	6.3968544235147	AT1G68490..AT1G68740	NA	NA		Cluster_27377	132.044166587	0.954800371873	Cluster_059762	132.054112334	0.973100163837
NA	NA		54	5.97772477004696	AT1G57340..AT1G57760	NA	NA		Cluster_27377	132.044166587	0.954800371873	Cluster_059762	132.054112334	0.973100163837
NA	NA		259	5.56788685148357	AT5G28237..AT5G28350	NA	NA		Cluster_27377	132.044166587	0.954800371873	Cluster_059762	132.054112334	0.973100163837
NA	NA		229	5.72116669081426	AT4G19330..AT4G20520	NA	NA		Cluster_27377	132.044166587	0.954800371873	Cluster_059762	132.054112334	0.973100163837
NA	NA		297	6.70721081993106	AT5G45510..AT5G50140	NA	NA		Cluster_27377	132.044166587	0.954800371873	Cluster_059762	132.054112334	0.973100163837
NA	NA		254	5.330919175747	AT5G15700..AT5G17540	NA	NA		Cluster_27377	132.044166587	0.954800371873	Cluster_059762	132.054112334	0.973100163837
NA	NA		231	5.5214919751166	AT4G21363..AT4G25440	NA	NA		Cluster_27377	132.044166587	0.954800371873	Cluster_059762	132.054112334	0.973100163837
NA	NA		16	5.38239731074077	AT1G28140..AT1G31990	NA	NA		Cluster_27377	132.044166587	0.954800371873	Cluster_059762	132.054112334	0.973100163837
NA	NA		NA	NA		204	8.05326660426234	AT4G00005..AT4G03770	Cluster_27377	132.044166587	0.954800371873	Cluster_059762	132.054112334	0.973100163837
NA	NA		65	7.383629348894	AT1G70380..AT1G73670	NA	NA		Cluster_27379	132.04773759	2.28978209008	Cluster_059737	132.047857854	2.47903483215
NA	NA		55	5.52590836364836	AT1G57765..AT1G58766	NA	NA		Cluster_27379	132.04773759	2.28978209008	Cluster_059737	132.047857854	2.47903483215
NA	NA		162	7.38059370248174	AT3G15510..AT3G22231	NA	NA		Cluster_27379	132.04773759	2.28978209008	Cluster_059737	132.047857854	2.47903483215
NA	NA		301	6.72758661118993	AT5G54520..AT5G62220	NA	NA		Cluster_27379	132.04773759	2.28978209008	Cluster_059737	132.047857854	2.47903483215
NA	NA		59	6.21112399122126	AT1G62370..AT1G67930	NA	NA		Cluster_27379	132.04773759	2.28978209008	Cluster_059737	132.047857854	2.47903483215
NA	NA		227	5.86347156562137	AT4G09820..AT4G16892	NA	NA		Cluster_27379	132.04773759	2.28978209008	Cluster_059737	132.047857854	2.47903483215
NA	NA		NA	NA		263	9.17947276753175	AT5G17550..AT5G26620	Cluster_27379	132.04773759	2.28978209008	Cluster_059737	132.047857854	2.47903483215
NA	NA		NA	NA		305	5.3715556889474	AT5G48560..AT5G49870	Cluster_27379	132.04773759	2.28978209008	Cluster_059737	132.047857854	2.47903483215
179	5.83386762203779	AT4G13256..AT4G16890	227	5.86347156562137	AT4G09820..AT4G16892	NA	NA		Cluster_27380	132.047384369	2.38011165475	Cluster_059737	132.047857854	2.47903483215
NA	NA		65	7.383629348894	AT1G70380..AT1G73670	NA	NA		Cluster_27380	132.047384369	2.38011165475	Cluster_059737	132.047857854	2.47903483215
NA	NA		55	5.52590836364836	AT1G57765..AT1G58766	NA	NA		Cluster_27380	132.047384369	2.38011165475	Cluster_059737	132.047857854	2.47903483215
NA	NA		162	7.38059370248174	AT3G15510..AT3G22231	NA	NA		Cluster_27380	132.047384369	2.38011165475	Cluster_059737	132.047857854	2.47903483215
NA	NA		301	6.72758661118993	AT5G54520..AT5G62220	NA	NA		Cluster_27380	132.047384369	2.38011165475	Cluster_059737	132.047857854	2.47903483215
NA	NA		59	6.21112399122126	AT1G62370..AT1G67930	NA	NA		Cluster_27380	132.047384369	2.38011165475	Cluster_059737	132.047857854	2.47903483215
NA	NA		NA	NA		263	9.17947276753175	AT5G17550..AT5G26620	Cluster_27380	132.047384369	2.38011165475	Cluster_059737	132.047857854	2.47903483215
NA	NA		NA	NA		305	5.3715556889474	AT5G48560..AT5G49870	Cluster_27380	132.047384369	2.38011165475	Cluster_059737	132.047857854	2.47903483215
73	6.31864576363828	AT2G10490..AT2G11410	NA	NA		NA	NA		Cluster_27381	132.047616763	2.51404426508	Cluster_059738	132.047853504	2.57873817033
NA	NA		58	5.33674008903697	AT1G61390..AT1G62350	NA	NA		Cluster_27381	132.047616763	2.51404426508	Cluster_059738	132.047853504	2.57873817033
NA	NA		227	5.40450448489013	AT4G09820..AT4G16892	NA	NA		Cluster_27381	132.047616763	2.51404426508	Cluster_059738	132.047853504	2.57873817033
NA	NA		NA	NA		263	8.85805673651671	AT5G17550..AT5G26620	Cluster_27381	132.047616763	2.51404426508	Cluster_059738	132.047853504	2.57873817033
107	5.64212543602777	AT2G35550..AT2G35945	NA	NA		NA	NA		Cluster_27382	132.047701366	2.64917499305	Cluster_059739	132.047678671	2.83292472818
151	9.2594536752198	AT4G00005..AT4G03795	194	18.0555806118118	AT4G00970..AT4G03795	204	16.4570081412836	AT4G00005..AT4G03770	Cluster_27382	132.047701366	2.64917499305	Cluster_059739	132.047678671	2.83292472818
NA	NA		NA	NA		263	6.10435255042822	AT5G17550..AT5G26620	Cluster_27382	132.047701366	2.64917499305	Cluster_059739	132.047678671	2.83292472818
NA	NA		194	18.0555806118118	AT4G00970..AT4G03795	204	16.4570081412836	AT4G00005..AT4G03770	Cluster_27383	132.047712905	2.77534143584	Cluster_059739	132.047678671	2.83292472818
NA	NA		NA	NA		204	16.4570081412836	AT4G00005..AT4G03770	Cluster_27383	132.047712905	2.77534143584	Cluster_059739	132.047678671	2.83292472818
NA	NA		NA	NA		263	6.10435255042822	AT5G17550..AT5G26620	Cluster_27383	132.047712905	2.77534143584	Cluster_059739	132.047678671	2.83292472818
194	19.5158927727892	AT5G15540..AT5G25160	257	10.611894890937	AT5G20080..AT5G27270	NA	NA		Cluster_27384	132.047495932	4.09860641338	Cluster_059741	132.047845714	4.03575471579
NA	NA		194	7.76073367206875	AT4G00970..AT4G03795	NA	NA		Cluster_27384	132.047495932	4.09860641338	Cluster_059741	132.047845714	4.03575471579
NA	NA		NA	NA		258	7.18995343135207	AT5G02840..AT5G06120	Cluster_27384	132.047495932	4.09860641338	Cluster_059741	132.047845714	4.03575471579
NA	NA		NA	NA		172	7.11145558618375	AT3G13430..AT3G22231	Cluster_27384	132.047495932	4.09860641338	Cluster_059741	132.047845714	4.03575471579
194	17.3623766559779	AT5G15540..AT5G25160	257	12.2119546915215	AT5G20080..AT5G27270	NA	NA		Cluster_27385	132.047547971	5.90563277707	Cluster_059743	132.047805043	6.07743967596
151	7.19228941120324	AT4G00005..AT4G03795	194	11.3012088302185	AT4G00970..AT4G03795	NA	NA		Cluster_27385	132.047547971	5.90563277707	Cluster_059743	132.047805043	6.07743967596
NA	NA		58	5.65478086278089	AT1G61390..AT1G62350	NA	NA		Cluster_27385	132.047547971	5.90563277707	Cluster_059743	132.047805043	6.07743967596
151	8.70985550036272	AT4G00005..AT4G03795	194	12.1889288221764	AT4G00970..AT4G03795	NA	NA		Cluster_27386	132.047579694	7.10202929993	Cluster_059744	132.047685038	7.29737333558
35	5.77078717099412	AT1G47770..AT1G50960	NA	NA		NA	NA		Cluster_27386	132.047579694	7.10202929993	Cluster_059744	132.047685038	7.29737333558
93	5.74014346680838	AT2G24920..AT2G28110	127	5.85323286783355	AT2G24930..AT2G27770	NA	NA		Cluster_27386	132.047579694	7.10202929993	Cluster_059744	132.047685038	7.29737333558
194	7.20210137458836	AT5G15540..AT5G25160	257	15.8819224396453	AT5G20080..AT5G27270	NA	NA		Cluster_27386	132.047579694	7.10202929993	Cluster_059744	132.047685038	7.29737333558
194	16.5365963829361	AT5G15540..AT5G25160	257	5.49020940253949	AT5G20080..AT5G27270	263	6.73485185061959	AT5G17550..AT5G26620	Cluster_27387	132.047624889	0.893154438247	Cluster_059734	132.048051056	1.09239503851
7	5.32467103254917	AT1G13260..AT1G17980	NA	NA		NA	NA		Cluster_27387	132.047624889	0.893154438247	Cluster_059734	132.048051056	1.09239503851
151	5.54454631170623	AT4G00005..AT4G03795	NA	NA		NA	NA		Cluster_27387	132.047624889	0.893154438247	Cluster_059734	132.048051056	1.09239503851
NA	NA		257	10.611894890937	AT5G20080..AT5G27270	NA	NA		Cluster_27392	132.056894373	4.20390634388	Cluster_059741	132.047845714	4.03575471579
NA	NA		194	7.76073367206875	AT4G00970..AT4G03795	NA	NA		Cluster_27392	132.056894373	4.20390634388	Cluster_059741	132.047845714	4.03575471579
NA	NA		NA	NA		258	7.18995343135207	AT5G02840..AT5G06120	Cluster_27392	132.056894373	4.20390634388	Cluster_059741	132.047845714	4.03575471579
NA	NA		NA	NA		172	7.11145558618375	AT3G13430..AT3G22231	Cluster_27392	132.056894373	4.20390634388	Cluster_059741	132.047845714	4.03575471579
NA	NA		224	6.14198694486719	AT4G08347..AT4G08876	NA	NA		Cluster_27393	132.056854	4.34112347243	Cluster_003613	132.057036941	4.2852954771
NA	NA		NA	NA		305	6.37658403085593	AT5G48560..AT5G49870	Cluster_27393	132.056854	4.34112347243	Cluster_003613	132.057036941	4.2852954771
NA	NA		NA	NA		167	5.41181432388604	AT3G05560..AT3G06483	Cluster_27393	132.056854	4.34112347243	Cluster_003613	132.057036941	4.2852954771
NA	NA		NA	NA		172	6.32345960919981	AT3G13430..AT3G22231	Cluster_27393	132.056854	4.34112347243	Cluster_003613	132.057036941	4.2852954771
NA	NA		NA	NA		204	5.63464685023562	AT4G00005..AT4G03770	Cluster_27393	132.056854	4.34112347243	Cluster_003613	132.057036941	4.2852954771
184	5.35616927553597	AT4G27210..AT4G28530	NA	NA		NA	NA		Cluster_27394	132.056777088	7.15309185158	Cluster_059744	132.047685038	7.29737333558
236	6.93288514507139	AT5G46250..AT5G50530	NA	NA		NA	NA		Cluster_27394	132.056777088	7.15309185158	Cluster_059744	132.047685038	7.29737333558
7	6.21495662410081	AT1G13260..AT1G17980	NA	NA		NA	NA		Cluster_27394	132.056777088	7.15309185158	Cluster_059744	132.047685038	7.29737333558
NA	NA		194	12.1889288221764	AT4G00970..AT4G03795	NA	NA		Cluster_27394	132.056777088	7.15309185158	Cluster_059744	132.047685038	7.29737333558
NA	NA		257	15.8819224396453	AT5G20080..AT5G27270	NA	NA		Cluster_27394	132.056777088	7.15309185158	Cluster_059744	132.047685038	7.29737333558
NA	NA		127	5.85323286783355	AT2G24930..AT2G27770	NA	NA		Cluster_27394	132.056777088	7.15309185158	Cluster_059744	132.047685038	7.29737333558
239	6.36134482719677	AT5G54520..AT5G62680	NA	NA		NA	NA		Cluster_27395	132.057264972	6.3947575709	Cluster_059761	132.057088545	6.46022431316
180	7.40740008523973	AT4G16900..AT4G19320	NA	NA		NA	NA		Cluster_27396	132.057104535	7.02819568924	Cluster_003614	132.062810534	6.73956383169
118	6.03350313254882	AT3G01015..AT3G05420	NA	NA		NA	NA		Cluster_27396	132.057104535	7.02819568924	Cluster_003614	132.062810534	6.73956383169
51	5.41729698133868	AT1G77460..AT1G81001	NA	NA		NA	NA		Cluster_27396	132.057104535	7.02819568924	Cluster_003614	132.062810534	6.73956383169
NA	NA		139	6.92111887598615	AT2G31550..AT2G34600	NA	NA		Cluster_27396	132.057104535	7.02819568924	Cluster_003614	132.062810534	6.73956383169
NA	NA		55	5.88270861353914	AT1G57765..AT1G58766	NA	NA		Cluster_27396	132.057104535	7.02819568924	Cluster_003614	132.062810534	6.73956383169
NA	NA		14	6.56011024708578	AT1G22500..AT1G24807	NA	NA		Cluster_27396	132.057104535	7.02819568924	Cluster_003614	132.062810534	6.73956383169
NA	NA		NA	NA		257	5.79399269359668	AT5G01010..AT5G02830	Cluster_27396	132.057104535	7.02819568924	Cluster_003614	132.062810534	6.73956383169
NA	NA		NA	NA		80	5.81199856815629	AT2G02835..AT2G05050	Cluster_27396	132.057104535	7.02819568924	Cluster_003614	132.062810534	6.73956383169
NA	NA		NA	NA		175	5.37613040423248	AT3G28310..AT3G30665	Cluster_27396	132.057104535	7.02819568924	Cluster_003614	132.062810534	6.73956383169
124	5.7716272804733	AT3G22237..AT3G24380	NA	NA		NA	NA		Cluster_27397	132.056955751	8.50565222777	Cluster_059745	132.04791445	8.21402930541
118	5.72407717009262	AT3G01015..AT3G05420	NA	NA		NA	NA		Cluster_27397	132.056955751	8.50565222777	Cluster_059745	132.04791445	8.21402930541
151	6.22695919064481	AT4G00005..AT4G03795	NA	NA		NA	NA		Cluster_27397	132.056955751	8.50565222777	Cluster_059745	132.04791445	8.21402930541
148	5.35956621132623	AT3G55250..AT3G60160	NA	NA		NA	NA		Cluster_27397	132.056955751	8.50565222777	Cluster_059745	132.04791445	8.21402930541
193	5.53995064532444	AT5G06180..AT5G15530	NA	NA		NA	NA		Cluster_27397	132.056955751	8.50565222777	Cluster_059745	132.04791445	8.21402930541
NA	NA		257	7.98081564467818	AT5G20080..AT5G27270	NA	NA		Cluster_27397	132.056955751	8.50565222777	Cluster_059745	132.04791445	8.21402930541
146	6.35183527759568	AT3G47270..AT3G54590	NA	NA		NA	NA		Cluster_27398	132.056998561	6.81557940726	Cluster_003614	132.062810534	6.73956383169
NA	NA		139	6.92111887598615	AT2G31550..AT2G34600	NA	NA		Cluster_27398	132.056998561	6.81557940726	Cluster_003614	132.062810534	6.73956383169
NA	NA		55	5.88270861353914	AT1G57765..AT1G58766	NA	NA		Cluster_27398	132.056998561	6.81557940726	Cluster_003614	132.062810534	6.73956383169
NA	NA		14	6.56011024708578	AT1G22500..AT1G24807	NA	NA		Cluster_27398	132.056998561	6.81557940726	Cluster_003614	132.062810534	6.73956383169
NA	NA		NA	NA		257	5.79399269359668	AT5G01010..AT5G02830	Cluster_27398	132.056998561	6.81557940726	Cluster_003614	132.062810534	6.73956383169
NA	NA		NA	NA		80	5.81199856815629	AT2G02835..AT2G05050	Cluster_27398	132.056998561	6.81557940726	Cluster_003614	132.062810534	6.73956383169
NA	NA		NA	NA		175	5.37613040423248	AT3G28310..AT3G30665	Cluster_27398	132.056998561	6.81557940726	Cluster_003614	132.062810534	6.73956383169
42	5.7617031073815	AT1G59312..AT1G61370	NA	NA		NA	NA		Cluster_27399	132.061486562	1.27927405283	Cluster_059763	132.054118431	1.5220785224
124	5.41788599523723	AT3G22237..AT3G24380	NA	NA		NA	NA		Cluster_27399	132.061486562	1.27927405283	Cluster_059763	132.054118431	1.5220785224
10	6.14617869088768	AT1G25209..AT1G34805	NA	NA		NA	NA		Cluster_27399	132.061486562	1.27927405283	Cluster_059763	132.054118431	1.5220785224
192	5.3952474600028	AT5G01010..AT5G06120	NA	NA		NA	NA		Cluster_27399	132.061486562	1.27927405283	Cluster_059763	132.054118431	1.5220785224
111	5.74191470019261	AT2G39190..AT2G41210	NA	NA		NA	NA		Cluster_27400	132.065356481	0.627158240037	Cluster_059777	132.065529637	0.822985300146
241	5.41703137735744	AT5G65800..AT5G67630	NA	NA		NA	NA		Cluster_27400	132.065356481	0.627158240037	Cluster_059777	132.065529637	0.822985300146
10	5.31110079155851	AT1G25209..AT1G34805	NA	NA		NA	NA		Cluster_27400	132.065356481	0.627158240037	Cluster_059777	132.065529637	0.822985300146
194	7.44950684626196	AT5G15540..AT5G25160	NA	NA		NA	NA		Cluster_27401	132.064148894	4.13106512518	Cluster_003612	132.057099634	4.18777236662
NA	NA		58	5.37240658787807	AT1G61390..AT1G62350	NA	NA		Cluster_27401	132.064148894	4.13106512518	Cluster_003612	132.057099634	4.18777236662
NA	NA		163	5.87390634359427	AT3G22237..AT3G26525	174	5.43326233961663	AT3G24880..AT3G28300	Cluster_27402	132.073315364	1.63660590152	Cluster_059780	132.065795902	1.89416910609
NA	NA		301	5.46351274102443	AT5G54520..AT5G62220	NA	NA		Cluster_27402	132.073315364	1.63660590152	Cluster_059780	132.065795902	1.89416910609
NA	NA		251	5.46516322047842	AT5G06180..AT5G13170	NA	NA		Cluster_27402	132.073315364	1.63660590152	Cluster_059780	132.065795902	1.89416910609
NA	NA		NA	NA		174	5.43326233961663	AT3G24880..AT3G28300	Cluster_27402	132.073315364	1.63660590152	Cluster_059780	132.065795902	1.89416910609
31	6.15558309714626	AT1G43750..AT1G44010	NA	NA		NA	NA		Cluster_27403	132.076667783	0.700174558527	Cluster_059784	132.07674557	0.833728184449
118	6.9486658427511	AT3G01015..AT3G05420	NA	NA		NA	NA		Cluster_27403	132.076667783	0.700174558527	Cluster_059784	132.07674557	0.833728184449
55	5.97332095620824	AT2G02835..AT2G04160	NA	NA		NA	NA		Cluster_27403	132.076667783	0.700174558527	Cluster_059784	132.07674557	0.833728184449
239	7.19919117199578	AT5G54520..AT5G62680	NA	NA		NA	NA		Cluster_27403	132.076667783	0.700174558527	Cluster_059784	132.07674557	0.833728184449
47	6.36116012296373	AT1G70380..AT1G76270	NA	NA		NA	NA		Cluster_27403	132.076667783	0.700174558527	Cluster_059784	132.07674557	0.833728184449
151	5.86931833026065	AT4G00005..AT4G03795	NA	NA		NA	NA		Cluster_27403	132.076667783	0.700174558527	Cluster_059784	132.07674557	0.833728184449
NA	NA		293	5.34766973569281	AT5G36840..AT5G38000	NA	NA		Cluster_27403	132.076667783	0.700174558527	Cluster_059784	132.07674557	0.833728184449
140	5.49023844474729	AT3G33106..AT3G34299	NA	NA		NA	NA		Cluster_27405	132.080547579	4.23596132736	Cluster_059786	132.08075718	4.31446406857
NA	NA		NA	NA		165	6.92427839132984	AT3G01085..AT3G03852	Cluster_27406	132.080533425	5.42364302796	Cluster_059787	132.080828722	5.16293574339
NA	NA		NA	NA		295	6.40908033700761	AT5G35650..AT5G36340	Cluster_27406	132.080533425	5.42364302796	Cluster_059787	132.080828722	5.16293574339
NA	NA		NA	NA		80	6.88270850192747	AT2G02835..AT2G05050	Cluster_27406	132.080533425	5.42364302796	Cluster_059787	132.080828722	5.16293574339
NA	NA		NA	NA		298	6.95302677989668	AT5G39190..AT5G43513	Cluster_27406	132.080533425	5.42364302796	Cluster_059787	132.080828722	5.16293574339
NA	NA		NA	NA		6	5.34115917629016	AT1G03457..AT1G08090	Cluster_27406	132.080533425	5.42364302796	Cluster_059787	132.080828722	5.16293574339
NA	NA		NA	NA		14	5.85016036553332	AT1G26558..AT1G34795	Cluster_27406	132.080533425	5.42364302796	Cluster_059787	132.080828722	5.16293574339
NA	NA		108	7.25666075137311	AT2G13410..AT2G13800	NA	NA		Cluster_27407	132.09040291	0.893323219515	Cluster_059799	132.090497241	0.948141470589
NA	NA		299	5.99372792384395	AT5G50700..AT5G53500	NA	NA		Cluster_27407	132.09040291	0.893323219515	Cluster_059799	132.090497241	0.948141470589
NA	NA		80	6.48765597220246	AT2G02835..AT2G03930	NA	NA		Cluster_27408	132.101752608	1.00925677943	Cluster_059803	132.101833299	0.825324204655
NA	NA		64	6.23340178637053	AT1G68810..AT1G70370	60	7.00119094125682	AT1G68810..AT1G69780	Cluster_27408	132.101752608	1.00925677943	Cluster_059803	132.101833299	0.825324204655
NA	NA		251	6.8412884795456	AT5G06180..AT5G13170	NA	NA		Cluster_27408	132.101752608	1.00925677943	Cluster_059803	132.101833299	0.825324204655
NA	NA		227	7.4197669161044	AT4G09820..AT4G16892	NA	NA		Cluster_27408	132.101752608	1.00925677943	Cluster_059803	132.101833299	0.825324204655
NA	NA		53	5.34006053732169	AT1G55140..AT1G56920	NA	NA		Cluster_27408	132.101752608	1.00925677943	Cluster_059803	132.101833299	0.825324204655
NA	NA		258	5.31815052623664	AT5G27300..AT5G28235	NA	NA		Cluster_27408	132.101752608	1.00925677943	Cluster_059803	132.101833299	0.825324204655
NA	NA		74	5.3837201420934	AT1G77480..AT1G81001	NA	NA		Cluster_27408	132.101752608	1.00925677943	Cluster_059803	132.101833299	0.825324204655
NA	NA		47	5.52823199752186	AT1G45233..AT1G49230	NA	NA		Cluster_27408	132.101752608	1.00925677943	Cluster_059803	132.101833299	0.825324204655
NA	NA		NA	NA		60	7.00119094125682	AT1G68810..AT1G69780	Cluster_27408	132.101752608	1.00925677943	Cluster_059803	132.101833299	0.825324204655
NA	NA		NA	NA		167	7.00180908430901	AT3G05560..AT3G06483	Cluster_27408	132.101752608	1.00925677943	Cluster_059803	132.101833299	0.825324204655
NA	NA		NA	NA		127	5.32160921063526	AT2G25790..AT2G26692	Cluster_27408	132.101752608	1.00925677943	Cluster_059803	132.101833299	0.825324204655
NA	NA		NA	NA		206	5.35399736002386	AT4G05133..AT4G05595	Cluster_27408	132.101752608	1.00925677943	Cluster_059803	132.101833299	0.825324204655
NA	NA		NA	NA		63	5.89516249798299	AT1G70380..AT1G73500	Cluster_27408	132.101752608	1.00925677943	Cluster_059803	132.101833299	0.825324204655
NA	NA		NA	NA		253	5.66658845926031	AT4G32300..AT4G35260	Cluster_27408	132.101752608	1.00925677943	Cluster_059803	132.101833299	0.825324204655
NA	NA		NA	NA		309	5.66034567933634	AT5G53780..AT5G56600	Cluster_27408	132.101752608	1.00925677943	Cluster_059803	132.101833299	0.825324204655
NA	NA		NA	NA		245	5.33736464186207	AT4G23500..AT4G27180	Cluster_27408	132.101752608	1.00925677943	Cluster_059803	132.101833299	0.825324204655
NA	NA		NA	NA		172	5.54939371480865	AT3G13430..AT3G22231	Cluster_27408	132.101752608	1.00925677943	Cluster_059803	132.101833299	0.825324204655
4	7.73674621902003	AT1G03910..AT1G08735	NA	NA		NA	NA		Cluster_27410	132.101766177	1.71969948815	Cluster_059805	132.102132012	1.63271804723
194	6.5808333064293	AT5G15540..AT5G25160	NA	NA		NA	NA		Cluster_27410	132.101766177	1.71969948815	Cluster_059805	132.102132012	1.63271804723
43	5.52021605407141	AT1G61390..AT1G67330	NA	NA		NA	NA		Cluster_27411	132.101769276	1.87590829767	Cluster_059800	132.09378662	1.70397033381
NA	NA		164	6.99481445321673	AT3G26530..AT3G30665	NA	NA		Cluster_27411	132.101769276	1.87590829767	Cluster_059800	132.09378662	1.70397033381
NA	NA		227	6.42852220601629	AT4G09820..AT4G16892	NA	NA		Cluster_27411	132.101769276	1.87590829767	Cluster_059800	132.09378662	1.70397033381
147	6.01445263461786	AT3G54610..AT3G55240	NA	NA		NA	NA		Cluster_27413	132.10178327	0.651868931658	Cluster_059803	132.101833299	0.825324204655
10	5.86402759675431	AT1G25209..AT1G34805	NA	NA		NA	NA		Cluster_27413	132.10178327	0.651868931658	Cluster_059803	132.101833299	0.825324204655
NA	NA		80	6.48765597220246	AT2G02835..AT2G03930	NA	NA		Cluster_27413	132.10178327	0.651868931658	Cluster_059803	132.101833299	0.825324204655
NA	NA		64	6.23340178637053	AT1G68810..AT1G70370	60	7.00119094125682	AT1G68810..AT1G69780	Cluster_27413	132.10178327	0.651868931658	Cluster_059803	132.101833299	0.825324204655
NA	NA		251	6.8412884795456	AT5G06180..AT5G13170	NA	NA		Cluster_27413	132.10178327	0.651868931658	Cluster_059803	132.101833299	0.825324204655
NA	NA		227	7.4197669161044	AT4G09820..AT4G16892	NA	NA		Cluster_27413	132.10178327	0.651868931658	Cluster_059803	132.101833299	0.825324204655
NA	NA		53	5.34006053732169	AT1G55140..AT1G56920	NA	NA		Cluster_27413	132.10178327	0.651868931658	Cluster_059803	132.101833299	0.825324204655
NA	NA		258	5.31815052623664	AT5G27300..AT5G28235	NA	NA		Cluster_27413	132.10178327	0.651868931658	Cluster_059803	132.101833299	0.825324204655
NA	NA		74	5.3837201420934	AT1G77480..AT1G81001	NA	NA		Cluster_27413	132.10178327	0.651868931658	Cluster_059803	132.101833299	0.825324204655
NA	NA		47	5.52823199752186	AT1G45233..AT1G49230	NA	NA		Cluster_27413	132.10178327	0.651868931658	Cluster_059803	132.101833299	0.825324204655
NA	NA		NA	NA		167	7.00180908430901	AT3G05560..AT3G06483	Cluster_27413	132.10178327	0.651868931658	Cluster_059803	132.101833299	0.825324204655
NA	NA		NA	NA		127	5.32160921063526	AT2G25790..AT2G26692	Cluster_27413	132.10178327	0.651868931658	Cluster_059803	132.101833299	0.825324204655
NA	NA		NA	NA		206	5.35399736002386	AT4G05133..AT4G05595	Cluster_27413	132.10178327	0.651868931658	Cluster_059803	132.101833299	0.825324204655
NA	NA		NA	NA		63	5.89516249798299	AT1G70380..AT1G73500	Cluster_27413	132.10178327	0.651868931658	Cluster_059803	132.101833299	0.825324204655
NA	NA		NA	NA		253	5.66658845926031	AT4G32300..AT4G35260	Cluster_27413	132.10178327	0.651868931658	Cluster_059803	132.101833299	0.825324204655
NA	NA		NA	NA		309	5.66034567933634	AT5G53780..AT5G56600	Cluster_27413	132.10178327	0.651868931658	Cluster_059803	132.101833299	0.825324204655
NA	NA		NA	NA		245	5.33736464186207	AT4G23500..AT4G27180	Cluster_27413	132.10178327	0.651868931658	Cluster_059803	132.101833299	0.825324204655
NA	NA		NA	NA		172	5.54939371480865	AT3G13430..AT3G22231	Cluster_27413	132.10178327	0.651868931658	Cluster_059803	132.101833299	0.825324204655
NA	NA		101	5.66065141686215	AT2G11010..AT2G11405	NA	NA		Cluster_27414	132.101701796	0.741960169666	Cluster_059802	132.101900764	0.761919039554
NA	NA		188	5.46795275048083	AT3G54960..AT3G60110	NA	NA		Cluster_27414	132.101701796	0.741960169666	Cluster_059802	132.101900764	0.761919039554
NA	NA		6	5.49348590573553	AT1G09620..AT1G15160	NA	NA		Cluster_27414	132.101701796	0.741960169666	Cluster_059802	132.101900764	0.761919039554
NA	NA		NA	NA		193	5.68666951132077	AT3G42253..AT3G43550	Cluster_27414	132.101701796	0.741960169666	Cluster_059802	132.101900764	0.761919039554
178	6.33929890913888	AT4G09820..AT4G13255	NA	NA		NA	NA		Cluster_27418	132.101744125	2.74007760489	Cluster_059808	132.101871644	2.90425064667
145	5.32533323953074	AT3G45350..AT3G47250	NA	NA		NA	NA		Cluster_27418	132.101744125	2.74007760489	Cluster_059808	132.101871644	2.90425064667
123	5.86272998108644	AT3G13420..AT3G22231	162	5.63712267746131	AT3G15510..AT3G22231	NA	NA		Cluster_27418	132.101744125	2.74007760489	Cluster_059808	132.101871644	2.90425064667
NA	NA		6	7.28402274265193	AT1G09620..AT1G15160	NA	NA		Cluster_27418	132.101744125	2.74007760489	Cluster_059808	132.101871644	2.90425064667
NA	NA		236	5.74938688786467	AT4G28540..AT4G30080	NA	NA		Cluster_27418	132.101744125	2.74007760489	Cluster_059808	132.101871644	2.90425064667
NA	NA		228	6.21544859000596	AT4G16900..AT4G19260	NA	NA		Cluster_27418	132.101744125	2.74007760489	Cluster_059808	132.101871644	2.90425064667
NA	NA		303	6.29034134967047	AT5G62690..AT5G67630	NA	NA		Cluster_27418	132.101744125	2.74007760489	Cluster_059808	132.101871644	2.90425064667
NA	NA		17	5.55182413165924	AT1G31983..AT1G33850	NA	NA		Cluster_27418	132.101744125	2.74007760489	Cluster_059808	132.101871644	2.90425064667
NA	NA		16	5.74212615575434	AT1G28140..AT1G31990	NA	NA		Cluster_27418	132.101744125	2.74007760489	Cluster_059808	132.101871644	2.90425064667
NA	NA		163	5.92637013273445	AT3G22237..AT3G26525	NA	NA		Cluster_27418	132.101744125	2.74007760489	Cluster_059808	132.101871644	2.90425064667
55	6.23417077313275	AT2G02835..AT2G04160	NA	NA		NA	NA		Cluster_27419	132.101834124	2.96783620757	Cluster_059808	132.101871644	2.90425064667
NA	NA		6	7.28402274265193	AT1G09620..AT1G15160	NA	NA		Cluster_27419	132.101834124	2.96783620757	Cluster_059808	132.101871644	2.90425064667
NA	NA		236	5.74938688786467	AT4G28540..AT4G30080	NA	NA		Cluster_27419	132.101834124	2.96783620757	Cluster_059808	132.101871644	2.90425064667
NA	NA		228	6.21544859000596	AT4G16900..AT4G19260	NA	NA		Cluster_27419	132.101834124	2.96783620757	Cluster_059808	132.101871644	2.90425064667
NA	NA		303	6.29034134967047	AT5G62690..AT5G67630	NA	NA		Cluster_27419	132.101834124	2.96783620757	Cluster_059808	132.101871644	2.90425064667
NA	NA		17	5.55182413165924	AT1G31983..AT1G33850	NA	NA		Cluster_27419	132.101834124	2.96783620757	Cluster_059808	132.101871644	2.90425064667
NA	NA		16	5.74212615575434	AT1G28140..AT1G31990	NA	NA		Cluster_27419	132.101834124	2.96783620757	Cluster_059808	132.101871644	2.90425064667
NA	NA		163	5.92637013273445	AT3G22237..AT3G26525	NA	NA		Cluster_27419	132.101834124	2.96783620757	Cluster_059808	132.101871644	2.90425064667
NA	NA		162	5.63712267746131	AT3G15510..AT3G22231	NA	NA		Cluster_27419	132.101834124	2.96783620757	Cluster_059808	132.101871644	2.90425064667
10	5.33493461478133	AT1G25209..AT1G34805	NA	NA		NA	NA		Cluster_27420	132.101591366	3.15042878099	Cluster_059809	132.102417355	3.33745343813
NA	NA		NA	NA		256	5.89891621265904	AT4G38220..AT4G40090	Cluster_27420	132.101591366	3.15042878099	Cluster_059809	132.102417355	3.33745343813
NA	NA		NA	NA		256	5.89891621265904	AT4G38220..AT4G40090	Cluster_27421	132.101645097	3.38836919236	Cluster_059809	132.102417355	3.33745343813
NA	NA		184	6.56961483294249	AT3G46350..AT3G47250	NA	NA		Cluster_27422	132.10174854	3.61744559243	Cluster_059811	132.102095661	3.81563334012
112	5.98812091489581	AT2G41220..AT2G41900	NA	NA		NA	NA		Cluster_27423	132.101454553	4.25147682068	Cluster_059812	132.102235214	4.5256012773
NA	NA		164	5.60200094434558	AT3G26530..AT3G30665	NA	NA		Cluster_27423	132.101454553	4.25147682068	Cluster_059812	132.102235214	4.5256012773
NA	NA		NA	NA		300	6.40337115326379	AT5G44230..AT5G45082	Cluster_27423	132.101454553	4.25147682068	Cluster_059812	132.102235214	4.5256012773
NA	NA		NA	NA		295	5.55648789947658	AT5G35650..AT5G36340	Cluster_27423	132.101454553	4.25147682068	Cluster_059812	132.102235214	4.5256012773
NA	NA		NA	NA		239	5.62226205678563	AT4G13256..AT4G16892	Cluster_27423	132.101454553	4.25147682068	Cluster_059812	132.102235214	4.5256012773
NA	NA		NA	NA		263	5.62146858134512	AT5G17550..AT5G26620	Cluster_27423	132.101454553	4.25147682068	Cluster_059812	132.102235214	4.5256012773
NA	NA		164	5.60200094434558	AT3G26530..AT3G30665	NA	NA		Cluster_27424	132.101767065	4.7476402828	Cluster_059812	132.102235214	4.5256012773
NA	NA		NA	NA		300	6.40337115326379	AT5G44230..AT5G45082	Cluster_27424	132.101767065	4.7476402828	Cluster_059812	132.102235214	4.5256012773
NA	NA		NA	NA		295	5.55648789947658	AT5G35650..AT5G36340	Cluster_27424	132.101767065	4.7476402828	Cluster_059812	132.102235214	4.5256012773
NA	NA		NA	NA		239	5.62226205678563	AT4G13256..AT4G16892	Cluster_27424	132.101767065	4.7476402828	Cluster_059812	132.102235214	4.5256012773
NA	NA		NA	NA		263	5.62146858134512	AT5G17550..AT5G26620	Cluster_27424	132.101767065	4.7476402828	Cluster_059812	132.102235214	4.5256012773
85	5.37511023304408	AT2G15460..AT2G15920	NA	NA		NA	NA		Cluster_27426	132.138120287	0.726511605364	Cluster_059829	132.137964411	0.739208539959
NA	NA		NA	NA		6	5.64332083272174	AT1G03457..AT1G08090	Cluster_27426	132.138120287	0.726511605364	Cluster_059829	132.137964411	0.739208539959
226	5.42928630707295	AT5G35555..AT5G35640	NA	NA		NA	NA		Cluster_27427	132.530838125	14.9964744563	Cluster_003646	132.531201331	15.2464790257
106	5.67539977689822	AT2G34770..AT2G35540	NA	NA		NA	NA		Cluster_27427	132.530838125	14.9964744563	Cluster_003646	132.531201331	15.2464790257
116	6.4584070937783	AT2G46685..AT2G47810	NA	NA		NA	NA		Cluster_27427	132.530838125	14.9964744563	Cluster_003646	132.531201331	15.2464790257
233	5.93354334894849	AT5G39185..AT5G42590	NA	NA		NA	NA		Cluster_27427	132.530838125	14.9964744563	Cluster_003646	132.531201331	15.2464790257
93	5.50564380853789	AT2G24920..AT2G28110	127	5.38931843227946	AT2G24930..AT2G27770	NA	NA		Cluster_27427	132.530838125	14.9964744563	Cluster_003646	132.531201331	15.2464790257
183	5.59470845420865	AT4G21363..AT4G27180	NA	NA		NA	NA		Cluster_27427	132.530838125	14.9964744563	Cluster_003646	132.531201331	15.2464790257
87	5.33738557693189	AT2G16540..AT2G21250	NA	NA		NA	NA		Cluster_27427	132.530838125	14.9964744563	Cluster_003646	132.531201331	15.2464790257
43	5.63431111115737	AT1G61390..AT1G67330	NA	NA		NA	NA		Cluster_27427	132.530838125	14.9964744563	Cluster_003646	132.531201331	15.2464790257
123	5.39322061194794	AT3G13420..AT3G22231	NA	NA		NA	NA		Cluster_27427	132.530838125	14.9964744563	Cluster_003646	132.531201331	15.2464790257
NA	NA		NA	NA		179	5.42923490008306	AT3G31906..AT3G32036	Cluster_27427	132.530838125	14.9964744563	Cluster_003646	132.531201331	15.2464790257
NA	NA		NA	NA		44	5.95304030150564	AT1G47250..AT1G49770	Cluster_27427	132.530838125	14.9964744563	Cluster_003646	132.531201331	15.2464790257
NA	NA		NA	NA		309	5.73643732139665	AT5G53780..AT5G56600	Cluster_27427	132.530838125	14.9964744563	Cluster_003646	132.531201331	15.2464790257
NA	NA		NA	NA		173	5.46587312250795	AT3G22237..AT3G24870	Cluster_27427	132.530838125	14.9964744563	Cluster_003646	132.531201331	15.2464790257
236	5.30450669706974	AT5G46250..AT5G50530	NA	NA		NA	NA		Cluster_27431	132.97142764	0.730945931132	Cluster_059870	132.974849327	0.759488906107
NA	NA		NA	NA		33	6.37883490467663	AT1G42430..AT1G42600	Cluster_27431	132.97142764	0.730945931132	Cluster_059870	132.974849327	0.759488906107
NA	NA		NA	NA		76	6.10911855158362	AT1G78270..AT1G80410	Cluster_27431	132.97142764	0.730945931132	Cluster_059870	132.974849327	0.759488906107
NA	NA		NA	NA		194	5.97072704685383	AT3G43572..AT3G44720	Cluster_27431	132.97142764	0.730945931132	Cluster_059870	132.974849327	0.759488906107
NA	NA		NA	NA		51	5.79123296172293	AT1G55325..AT1G56920	Cluster_27431	132.97142764	0.730945931132	Cluster_059870	132.974849327	0.759488906107
NA	NA		NA	NA		256	5.69426917314357	AT4G38220..AT4G40090	Cluster_27431	132.97142764	0.730945931132	Cluster_059870	132.974849327	0.759488906107
NA	NA		NA	NA		159	5.33997955711601	AT2G43500..AT2G44660	Cluster_27431	132.97142764	0.730945931132	Cluster_059870	132.974849327	0.759488906107
NA	NA		NA	NA		16	5.8685051134013	AT1G35110..AT1G36580	Cluster_27431	132.97142764	0.730945931132	Cluster_059870	132.974849327	0.759488906107
NA	NA		NA	NA		314	5.68544893987879	AT5G65800..AT5G67630	Cluster_27431	132.97142764	0.730945931132	Cluster_059870	132.974849327	0.759488906107
NA	NA		NA	NA		79	5.41466766073931	AT2G01580..AT2G02830	Cluster_27431	132.97142764	0.730945931132	Cluster_059870	132.974849327	0.759488906107
NA	NA		NA	NA		234	5.35428975342051	AT4G08347..AT4G08876	Cluster_27431	132.97142764	0.730945931132	Cluster_059870	132.974849327	0.759488906107
NA	NA		NA	NA		193	6.041313924095	AT3G42253..AT3G43550	Cluster_27431	132.97142764	0.730945931132	Cluster_059870	132.974849327	0.759488906107
NA	NA		NA	NA		53	5.73419251231701	AT1G59312..AT1G61370	Cluster_27431	132.97142764	0.730945931132	Cluster_059870	132.974849327	0.759488906107
NA	NA		NA	NA		142	5.34061997921165	AT2G31820..AT2G33880	Cluster_27431	132.97142764	0.730945931132	Cluster_059870	132.974849327	0.759488906107
NA	NA		NA	NA		172	6.35865271294965	AT3G13430..AT3G22231	Cluster_27431	132.97142764	0.730945931132	Cluster_059870	132.974849327	0.759488906107
NA	NA		NA	NA		170	5.46327676509054	AT3G07360..AT3G13010	Cluster_27431	132.97142764	0.730945931132	Cluster_059870	132.974849327	0.759488906107
NA	NA		NA	NA		298	5.40124197429972	AT5G39190..AT5G43513	Cluster_27431	132.97142764	0.730945931132	Cluster_059870	132.974849327	0.759488906107
NA	NA		NA	NA		14	5.67192247987405	AT1G26558..AT1G34795	Cluster_27431	132.97142764	0.730945931132	Cluster_059870	132.974849327	0.759488906107
NA	NA		NA	NA		204	5.6892730732055	AT4G00005..AT4G03770	Cluster_27431	132.97142764	0.730945931132	Cluster_059870	132.974849327	0.759488906107
NA	NA		NA	NA		263	5.36747101430059	AT5G17550..AT5G26620	Cluster_27431	132.97142764	0.730945931132	Cluster_059870	132.974849327	0.759488906107
NA	NA		NA	NA		204	15.8887566207904	AT4G00005..AT4G03770	Cluster_27432	132.971304985	0.81071585865	Cluster_059855	132.971460687	0.834011013881
NA	NA		NA	NA		53	5.48853236250037	AT1G59312..AT1G61370	Cluster_27432	132.971304985	0.81071585865	Cluster_059855	132.971460687	0.834011013881
121	6.64227835400871	AT3G09330..AT3G13120	NA	NA		NA	NA		Cluster_27433	132.971148854	0.964999408366	Cluster_059856	132.971395855	0.911014753075
93	6.33289822321088	AT2G24920..AT2G28110	NA	NA		NA	NA		Cluster_27433	132.971148854	0.964999408366	Cluster_059856	132.971395855	0.911014753075
3	5.51696048990659	AT1G01090..AT1G03880	NA	NA		NA	NA		Cluster_27433	132.971148854	0.964999408366	Cluster_059856	132.971395855	0.911014753075
87	5.96551279058526	AT2G16540..AT2G21250	NA	NA		NA	NA		Cluster_27433	132.971148854	0.964999408366	Cluster_059856	132.971395855	0.911014753075
43	6.02392939578249	AT1G61390..AT1G67330	NA	NA		NA	NA		Cluster_27433	132.971148854	0.964999408366	Cluster_059856	132.971395855	0.911014753075
47	5.37026918134261	AT1G70380..AT1G76270	NA	NA		NA	NA		Cluster_27433	132.971148854	0.964999408366	Cluster_059856	132.971395855	0.911014753075
123	5.50744392774944	AT3G13420..AT3G22231	NA	NA		NA	NA		Cluster_27433	132.971148854	0.964999408366	Cluster_059856	132.971395855	0.911014753075
NA	NA		NA	NA		79	7.14345488442551	AT2G01580..AT2G02830	Cluster_27433	132.971148854	0.964999408366	Cluster_059856	132.971395855	0.911014753075
NA	NA		NA	NA		135	5.4158363492813	AT2G29990..AT2G30460	Cluster_27433	132.971148854	0.964999408366	Cluster_059856	132.971395855	0.911014753075
NA	NA		NA	NA		194	6.48281655448426	AT3G43572..AT3G44720	Cluster_27433	132.971148854	0.964999408366	Cluster_059856	132.971395855	0.911014753075
NA	NA		NA	NA		7	5.60296573168853	AT1G08105..AT1G12060	Cluster_27433	132.971148854	0.964999408366	Cluster_059856	132.971395855	0.911014753075
NA	NA		NA	NA		311	5.98666235695268	AT5G57126..AT5G62680	Cluster_27433	132.971148854	0.964999408366	Cluster_059856	132.971395855	0.911014753075
NA	NA		NA	NA		175	5.52023925958611	AT3G28310..AT3G30665	Cluster_27433	132.971148854	0.964999408366	Cluster_059856	132.971395855	0.911014753075
74	5.70019331305141	AT2G11420..AT2G12210	NA	NA		NA	NA		Cluster_27434	132.971156725	2.12802954163	Cluster_059847	132.971324153	2.14880967049
44	7.05564643002362	AT1G67340..AT1G68480	NA	NA		NA	NA		Cluster_27435	132.971318959	3.39408980331	Cluster_059849	132.971291903	3.33102951479
173	5.91165389320034	AT4G07915..AT4G08111	NA	NA		NA	NA		Cluster_27435	132.971318959	3.39408980331	Cluster_059849	132.971291903	3.33102951479
179	7.46213002675424	AT4G13256..AT4G16890	NA	NA		NA	NA		Cluster_27435	132.971318959	3.39408980331	Cluster_059849	132.971291903	3.33102951479
34	5.68009927989174	AT1G45233..AT1G47765	NA	NA		NA	NA		Cluster_27435	132.971318959	3.39408980331	Cluster_059849	132.971291903	3.33102951479
241	5.83645354165575	AT5G65800..AT5G67630	NA	NA		NA	NA		Cluster_27435	132.971318959	3.39408980331	Cluster_059849	132.971291903	3.33102951479
8	5.63916432455008	AT1G18060..AT1G23910	NA	NA		NA	NA		Cluster_27435	132.971318959	3.39408980331	Cluster_059849	132.971291903	3.33102951479
151	5.93126359651338	AT4G00005..AT4G03795	NA	NA		NA	NA		Cluster_27435	132.971318959	3.39408980331	Cluster_059849	132.971291903	3.33102951479
NA	NA		NA	NA		238	5.82877464349472	AT4G10500..AT4G13255	Cluster_27435	132.971318959	3.39408980331	Cluster_059849	132.971291903	3.33102951479
111	6.5126894471081	AT2G39190..AT2G41210	NA	NA		NA	NA		Cluster_27436	132.971184113	3.65791572767	Cluster_059841	132.964569647	3.75811259896
195	5.8046720096973	AT5G25170..AT5G27270	NA	NA		NA	NA		Cluster_27436	132.971184113	3.65791572767	Cluster_059841	132.964569647	3.75811259896
NA	NA		223	7.18106835898827	AT4G08113..AT4G08345	NA	NA		Cluster_27436	132.971184113	3.65791572767	Cluster_059841	132.964569647	3.75811259896
NA	NA		6	5.65957429545529	AT1G09620..AT1G15160	NA	NA		Cluster_27436	132.971184113	3.65791572767	Cluster_059841	132.964569647	3.75811259896
NA	NA		227	6.26504186989286	AT4G09820..AT4G16892	NA	NA		Cluster_27436	132.971184113	3.65791572767	Cluster_059841	132.964569647	3.75811259896
NA	NA		NA	NA		56	6.65386884150697	AT1G62975..AT1G66540	Cluster_27436	132.971184113	3.65791572767	Cluster_059841	132.964569647	3.75811259896
121	6.51706056835651	AT3G09330..AT3G13120	NA	NA		NA	NA		Cluster_27441	132.974634016	0.954802621825	Cluster_059855	132.971460687	0.834011013881
237	5.45645175835474	AT5G50700..AT5G53500	NA	NA		NA	NA		Cluster_27441	132.974634016	0.954802621825	Cluster_059855	132.971460687	0.834011013881
87	5.82357535137702	AT2G16540..AT2G21250	NA	NA		NA	NA		Cluster_27441	132.974634016	0.954802621825	Cluster_059855	132.971460687	0.834011013881
43	5.75186034916203	AT1G61390..AT1G67330	NA	NA		NA	NA		Cluster_27441	132.974634016	0.954802621825	Cluster_059855	132.971460687	0.834011013881
194	5.30110331966674	AT5G15540..AT5G25160	NA	NA		NA	NA		Cluster_27441	132.974634016	0.954802621825	Cluster_059855	132.971460687	0.834011013881
NA	NA		NA	NA		204	15.8887566207904	AT4G00005..AT4G03770	Cluster_27441	132.974634016	0.954802621825	Cluster_059855	132.971460687	0.834011013881
NA	NA		NA	NA		53	5.48853236250037	AT1G59312..AT1G61370	Cluster_27441	132.974634016	0.954802621825	Cluster_059855	132.971460687	0.834011013881
NA	NA		NA	NA		300	5.70383035227249	AT5G44230..AT5G45082	Cluster_27442	132.974538096	4.1711324156	Cluster_059862	132.974983911	4.09613861697
136	6.69332598490705	AT3G32893..AT3G33055	NA	NA		NA	NA		Cluster_27447	132.97477799	0.721524721738	Cluster_059870	132.974849327	0.759488906107
102	8.91384563830052	AT2G31081..AT2G33880	NA	NA		142	5.34061997921165	AT2G31820..AT2G33880	Cluster_27447	132.97477799	0.721524721738	Cluster_059870	132.974849327	0.759488906107
13	5.36867711088611	AT1G37080..AT1G37140	NA	NA		NA	NA		Cluster_27447	132.97477799	0.721524721738	Cluster_059870	132.974849327	0.759488906107
140	5.92022496611088	AT3G33106..AT3G34299	NA	NA		NA	NA		Cluster_27447	132.97477799	0.721524721738	Cluster_059870	132.974849327	0.759488906107
40	6.36536256292768	AT1G55140..AT1G56910	NA	NA		51	5.79123296172293	AT1G55325..AT1G56920	Cluster_27447	132.97477799	0.721524721738	Cluster_059870	132.974849327	0.759488906107
188	5.36237423573193	AT4G31460..AT4G32285	NA	NA		NA	NA		Cluster_27447	132.97477799	0.721524721738	Cluster_059870	132.974849327	0.759488906107
148	6.76830415107382	AT3G55250..AT3G60160	NA	NA		NA	NA		Cluster_27447	132.97477799	0.721524721738	Cluster_059870	132.974849327	0.759488906107
184	5.44545692550606	AT4G27210..AT4G28530	NA	NA		NA	NA		Cluster_27447	132.97477799	0.721524721738	Cluster_059870	132.974849327	0.759488906107
142	6.40081307339719	AT3G42047..AT3G43550	NA	NA		193	6.041313924095	AT3G42253..AT3G43550	Cluster_27447	132.97477799	0.721524721738	Cluster_059870	132.974849327	0.759488906107
129	5.66509797966703	AT3G30670..AT3G31450	NA	NA		NA	NA		Cluster_27447	132.97477799	0.721524721738	Cluster_059870	132.974849327	0.759488906107
118	5.86845998288443	AT3G01015..AT3G05420	NA	NA		NA	NA		Cluster_27447	132.97477799	0.721524721738	Cluster_059870	132.974849327	0.759488906107
193	6.46425509339142	AT5G06180..AT5G15530	NA	NA		NA	NA		Cluster_27447	132.97477799	0.721524721738	Cluster_059870	132.974849327	0.759488906107
124	5.48705724429512	AT3G22237..AT3G24380	NA	NA		NA	NA		Cluster_27447	132.97477799	0.721524721738	Cluster_059870	132.974849327	0.759488906107
146	6.07279968570074	AT3G47270..AT3G54590	NA	NA		NA	NA		Cluster_27447	132.97477799	0.721524721738	Cluster_059870	132.974849327	0.759488906107
43	6.10545056142544	AT1G61390..AT1G67330	NA	NA		NA	NA		Cluster_27447	132.97477799	0.721524721738	Cluster_059870	132.974849327	0.759488906107
123	6.05791865598165	AT3G13420..AT3G22231	NA	NA		172	6.35865271294965	AT3G13430..AT3G22231	Cluster_27447	132.97477799	0.721524721738	Cluster_059870	132.974849327	0.759488906107
10	5.40610264147658	AT1G25209..AT1G34805	NA	NA		14	5.67192247987405	AT1G26558..AT1G34795	Cluster_27447	132.97477799	0.721524721738	Cluster_059870	132.974849327	0.759488906107
NA	NA		NA	NA		33	6.37883490467663	AT1G42430..AT1G42600	Cluster_27447	132.97477799	0.721524721738	Cluster_059870	132.974849327	0.759488906107
NA	NA		NA	NA		76	6.10911855158362	AT1G78270..AT1G80410	Cluster_27447	132.97477799	0.721524721738	Cluster_059870	132.974849327	0.759488906107
NA	NA		NA	NA		194	5.97072704685383	AT3G43572..AT3G44720	Cluster_27447	132.97477799	0.721524721738	Cluster_059870	132.974849327	0.759488906107
NA	NA		NA	NA		256	5.69426917314357	AT4G38220..AT4G40090	Cluster_27447	132.97477799	0.721524721738	Cluster_059870	132.974849327	0.759488906107
NA	NA		NA	NA		159	5.33997955711601	AT2G43500..AT2G44660	Cluster_27447	132.97477799	0.721524721738	Cluster_059870	132.974849327	0.759488906107
NA	NA		NA	NA		16	5.8685051134013	AT1G35110..AT1G36580	Cluster_27447	132.97477799	0.721524721738	Cluster_059870	132.974849327	0.759488906107
NA	NA		NA	NA		314	5.68544893987879	AT5G65800..AT5G67630	Cluster_27447	132.97477799	0.721524721738	Cluster_059870	132.974849327	0.759488906107
NA	NA		NA	NA		79	5.41466766073931	AT2G01580..AT2G02830	Cluster_27447	132.97477799	0.721524721738	Cluster_059870	132.974849327	0.759488906107
NA	NA		NA	NA		234	5.35428975342051	AT4G08347..AT4G08876	Cluster_27447	132.97477799	0.721524721738	Cluster_059870	132.974849327	0.759488906107
NA	NA		NA	NA		53	5.73419251231701	AT1G59312..AT1G61370	Cluster_27447	132.97477799	0.721524721738	Cluster_059870	132.974849327	0.759488906107
NA	NA		NA	NA		170	5.46327676509054	AT3G07360..AT3G13010	Cluster_27447	132.97477799	0.721524721738	Cluster_059870	132.974849327	0.759488906107
NA	NA		NA	NA		298	5.40124197429972	AT5G39190..AT5G43513	Cluster_27447	132.97477799	0.721524721738	Cluster_059870	132.974849327	0.759488906107
NA	NA		NA	NA		204	5.6892730732055	AT4G00005..AT4G03770	Cluster_27447	132.97477799	0.721524721738	Cluster_059870	132.974849327	0.759488906107
NA	NA		NA	NA		263	5.36747101430059	AT5G17550..AT5G26620	Cluster_27447	132.97477799	0.721524721738	Cluster_059870	132.974849327	0.759488906107
8	6.1592957467581	AT1G18060..AT1G23910	NA	NA		NA	NA		Cluster_27448	132.998081852	0.500201363217	Cluster_059872	132.998165788	0.564406974714
NA	NA		301	5.33463912686616	AT5G54520..AT5G62220	NA	NA		Cluster_27448	132.998081852	0.500201363217	Cluster_059872	132.998165788	0.564406974714
NA	NA		NA	NA		263	5.34548957993588	AT5G17550..AT5G26620	Cluster_27448	132.998081852	0.500201363217	Cluster_059872	132.998165788	0.564406974714
117	7.37085983037058	AT2G47820..AT2G48150	NA	NA		NA	NA		Cluster_27450	133.016569804	0.60855934024	Cluster_003659	133.015149291	0.893233273523
152	8.4769962302108	AT4G03800..AT4G05610	NA	NA		NA	NA		Cluster_27450	133.016569804	0.60855934024	Cluster_003659	133.015149291	0.893233273523
96	5.63613194081999	AT2G28890..AT2G29120	NA	NA		NA	NA		Cluster_27450	133.016569804	0.60855934024	Cluster_003659	133.015149291	0.893233273523
54	6.82463617858542	AT2G02200..AT2G02830	NA	NA		NA	NA		Cluster_27450	133.016569804	0.60855934024	Cluster_003659	133.015149291	0.893233273523
102	8.6832030937364	AT2G31081..AT2G33880	NA	NA		139	5.93281149951889	AT2G31081..AT2G31370	Cluster_27450	133.016569804	0.60855934024	Cluster_003659	133.015149291	0.893233273523
199	5.61193753205913	AT5G28900..AT5G28950	NA	NA		NA	NA		Cluster_27450	133.016569804	0.60855934024	Cluster_003659	133.015149291	0.893233273523
38	6.2808609139673	AT1G53900..AT1G54280	NA	NA		NA	NA		Cluster_27450	133.016569804	0.60855934024	Cluster_003659	133.015149291	0.893233273523
121	7.25177068294243	AT3G09330..AT3G13120	NA	NA		NA	NA		Cluster_27450	133.016569804	0.60855934024	Cluster_003659	133.015149291	0.893233273523
240	6.90554366881127	AT5G62690..AT5G65790	NA	NA		NA	NA		Cluster_27450	133.016569804	0.60855934024	Cluster_003659	133.015149291	0.893233273523
140	5.43771427068384	AT3G33106..AT3G34299	NA	NA		NA	NA		Cluster_27450	133.016569804	0.60855934024	Cluster_003659	133.015149291	0.893233273523
145	6.57063769426046	AT3G45350..AT3G47250	NA	NA		NA	NA		Cluster_27450	133.016569804	0.60855934024	Cluster_003659	133.015149291	0.893233273523
239	6.88243393167989	AT5G54520..AT5G62680	NA	NA		NA	NA		Cluster_27450	133.016569804	0.60855934024	Cluster_003659	133.015149291	0.893233273523
146	6.68744591363512	AT3G47270..AT3G54590	NA	NA		NA	NA		Cluster_27450	133.016569804	0.60855934024	Cluster_003659	133.015149291	0.893233273523
42	5.81843059367011	AT1G59312..AT1G61370	NA	NA		NA	NA		Cluster_27450	133.016569804	0.60855934024	Cluster_003659	133.015149291	0.893233273523
180	6.08199794295309	AT4G16900..AT4G19320	NA	NA		NA	NA		Cluster_27450	133.016569804	0.60855934024	Cluster_003659	133.015149291	0.893233273523
116	6.82539643241429	AT2G46685..AT2G47810	NA	NA		NA	NA		Cluster_27450	133.016569804	0.60855934024	Cluster_003659	133.015149291	0.893233273523
129	5.50044558757004	AT3G30670..AT3G31450	NA	NA		NA	NA		Cluster_27450	133.016569804	0.60855934024	Cluster_003659	133.015149291	0.893233273523
8	5.97357161277292	AT1G18060..AT1G23910	NA	NA		NA	NA		Cluster_27450	133.016569804	0.60855934024	Cluster_003659	133.015149291	0.893233273523
151	6.67516677723399	AT4G00005..AT4G03795	NA	NA		NA	NA		Cluster_27450	133.016569804	0.60855934024	Cluster_003659	133.015149291	0.893233273523
47	5.84208217498792	AT1G70380..AT1G76270	NA	NA		NA	NA		Cluster_27450	133.016569804	0.60855934024	Cluster_003659	133.015149291	0.893233273523
237	5.34323020003301	AT5G50700..AT5G53500	NA	NA		NA	NA		Cluster_27450	133.016569804	0.60855934024	Cluster_003659	133.015149291	0.893233273523
179	6.29435343908859	AT4G13256..AT4G16890	NA	NA		NA	NA		Cluster_27450	133.016569804	0.60855934024	Cluster_003659	133.015149291	0.893233273523
125	5.65335522266282	AT3G24385..AT3G28300	NA	NA		NA	NA		Cluster_27450	133.016569804	0.60855934024	Cluster_003659	133.015149291	0.893233273523
178	5.61719645589041	AT4G09820..AT4G13255	NA	NA		NA	NA		Cluster_27450	133.016569804	0.60855934024	Cluster_003659	133.015149291	0.893233273523
192	5.36228459386327	AT5G01010..AT5G06120	NA	NA		NA	NA		Cluster_27450	133.016569804	0.60855934024	Cluster_003659	133.015149291	0.893233273523
123	5.31916444475196	AT3G13420..AT3G22231	NA	NA		172	7.23450998619597	AT3G13430..AT3G22231	Cluster_27450	133.016569804	0.60855934024	Cluster_003659	133.015149291	0.893233273523
NA	NA		3	6.09686854216417	AT1G01090..AT1G03880	NA	NA		Cluster_27450	133.016569804	0.60855934024	Cluster_003659	133.015149291	0.893233273523
NA	NA		NA	NA		266	5.71238526672457	AT5G28410..AT5G28593	Cluster_27450	133.016569804	0.60855934024	Cluster_003659	133.015149291	0.893233273523
NA	NA		NA	NA		253	5.64891590494687	AT4G32300..AT4G35260	Cluster_27450	133.016569804	0.60855934024	Cluster_003659	133.015149291	0.893233273523
NA	NA		NA	NA		14	6.44493865602591	AT1G26558..AT1G34795	Cluster_27450	133.016569804	0.60855934024	Cluster_003659	133.015149291	0.893233273523
NA	NA		NA	NA		259	5.4065294529662	AT5G06150..AT5G14800	Cluster_27450	133.016569804	0.60855934024	Cluster_003659	133.015149291	0.893233273523
NA	NA		NA	NA		309	5.36845739025627	AT5G53780..AT5G56600	Cluster_27451	133.028167305	4.61458227992	Cluster_059897	133.028300082	4.68662894502
NA	NA		NA	NA		309	6.73670632158014	AT5G53780..AT5G56600	Cluster_27452	133.032647991	5.91502576443	Cluster_059890	133.028346838	6.16042629443
196	5.33958132338138	AT5G27280..AT5G28335	NA	NA		NA	NA		Cluster_27453	133.032623739	6.64336153735	Cluster_003674	133.028419638	6.85969209525
NA	NA		153	5.6410411408725	AT3G01015..AT3G05430	NA	NA		Cluster_27453	133.032623739	6.64336153735	Cluster_003674	133.028419638	6.85969209525
NA	NA		257	5.41293048593724	AT5G20080..AT5G27270	263	6.72811292527903	AT5G17550..AT5G26620	Cluster_27453	133.032623739	6.64336153735	Cluster_003674	133.028419638	6.85969209525
NA	NA		NA	NA		271	6.02492228801281	AT5G29028..AT5G29550	Cluster_27453	133.032623739	6.64336153735	Cluster_003674	133.028419638	6.85969209525
NA	NA		NA	NA		74	6.53156742074871	AT1G77460..AT1G78172	Cluster_27453	133.032623739	6.64336153735	Cluster_003674	133.028419638	6.85969209525
NA	NA		NA	NA		143	5.81748647328863	AT2G33980..AT2G34670	Cluster_27453	133.032623739	6.64336153735	Cluster_003674	133.028419638	6.85969209525
NA	NA		NA	NA		12	6.56822968486463	AT1G21835..AT1G24822	Cluster_27453	133.032623739	6.64336153735	Cluster_003674	133.028419638	6.85969209525
NA	NA		NA	NA		173	6.63737299357796	AT3G22237..AT3G24870	Cluster_27453	133.032623739	6.64336153735	Cluster_003674	133.028419638	6.85969209525
NA	NA		NA	NA		257	5.70503721844183	AT5G01010..AT5G02830	Cluster_27453	133.032623739	6.64336153735	Cluster_003674	133.028419638	6.85969209525
NA	NA		NA	NA		259	6.58862035210879	AT5G06150..AT5G14800	Cluster_27453	133.032623739	6.64336153735	Cluster_003674	133.028419638	6.85969209525
NA	NA		NA	NA		298	5.91823160458178	AT5G39190..AT5G43513	Cluster_27453	133.032623739	6.64336153735	Cluster_003674	133.028419638	6.85969209525
NA	NA		NA	NA		56	5.5624312245489	AT1G62975..AT1G66540	Cluster_27453	133.032623739	6.64336153735	Cluster_003674	133.028419638	6.85969209525
106	6.82357329068049	AT2G34770..AT2G35540	NA	NA		NA	NA		Cluster_27454	133.032588375	7.65257417053	Cluster_059902	133.03294006	7.38107475731
192	6.91123079069494	AT5G01010..AT5G06120	NA	NA		NA	NA		Cluster_27454	133.032588375	7.65257417053	Cluster_059902	133.03294006	7.38107475731
NA	NA		125	6.08064919948228	AT2G23800..AT2G24570	NA	NA		Cluster_27455	133.032671044	8.00326638115	Cluster_059894	133.028366574	8.01523871443
NA	NA		163	6.99932762266764	AT3G22237..AT3G26525	NA	NA		Cluster_27455	133.032671044	8.00326638115	Cluster_059894	133.028366574	8.01523871443
NA	NA		295	5.8565540098921	AT5G39185..AT5G41310	NA	NA		Cluster_27455	133.032671044	8.00326638115	Cluster_059894	133.028366574	8.01523871443
NA	NA		149	5.36836528214374	AT2G40780..AT2G43140	NA	NA		Cluster_27455	133.032671044	8.00326638115	Cluster_059894	133.028366574	8.01523871443
NA	NA		162	6.02804506749194	AT3G15510..AT3G22231	NA	NA		Cluster_27455	133.032671044	8.00326638115	Cluster_059894	133.028366574	8.01523871443
NA	NA		59	5.53938191381535	AT1G62370..AT1G67930	NA	NA		Cluster_27455	133.032671044	8.00326638115	Cluster_059894	133.028366574	8.01523871443
NA	NA		251	5.45639181152039	AT5G06180..AT5G13170	NA	NA		Cluster_27455	133.032671044	8.00326638115	Cluster_059894	133.028366574	8.01523871443
NA	NA		194	5.89766807313578	AT4G00970..AT4G03795	NA	NA		Cluster_27455	133.032671044	8.00326638115	Cluster_059894	133.028366574	8.01523871443
NA	NA		227	5.57580095652377	AT4G09820..AT4G16892	NA	NA		Cluster_27455	133.032671044	8.00326638115	Cluster_059894	133.028366574	8.01523871443
NA	NA		NA	NA		234	5.54814853174627	AT4G08347..AT4G08876	Cluster_27455	133.032671044	8.00326638115	Cluster_059894	133.028366574	8.01523871443
NA	NA		NA	NA		193	5.93354476131553	AT3G42253..AT3G43550	Cluster_27455	133.032671044	8.00326638115	Cluster_059894	133.028366574	8.01523871443
NA	NA		163	5.57293428859581	AT3G22237..AT3G26525	NA	NA		Cluster_27457	133.03260462	10.12545243	Cluster_059896	133.028328855	10.2021969334
233	6.01746476910981	AT5G39185..AT5G42590	NA	NA		NA	NA		Cluster_27459	133.032586039	2.79937293847	Cluster_059881	133.028339692	2.8247934054
35	5.60801419876479	AT1G47770..AT1G50960	47	6.01075310025945	AT1G45233..AT1G49230	NA	NA		Cluster_27460	133.03269278	4.94595431857	Cluster_059885	133.028384103	4.96244475133
NA	NA		17	6.57722749327711	AT1G31983..AT1G33850	NA	NA		Cluster_27460	133.03269278	4.94595431857	Cluster_059885	133.028384103	4.96244475133
NA	NA		249	5.38747702109019	AT4G37800..AT4G40090	NA	NA		Cluster_27460	133.03269278	4.94595431857	Cluster_059885	133.028384103	4.96244475133
NA	NA		257	5.65995855123035	AT5G20080..AT5G27270	263	5.56137346611607	AT5G17550..AT5G26620	Cluster_27460	133.03269278	4.94595431857	Cluster_059885	133.028384103	4.96244475133
NA	NA		NA	NA		301	5.34492413136165	AT5G45085..AT5G45230	Cluster_27460	133.03269278	4.94595431857	Cluster_059885	133.028384103	4.96244475133
NA	NA		NA	NA		267	5.76093263074288	AT5G28596..AT5G28894	Cluster_27460	133.03269278	4.94595431857	Cluster_059885	133.028384103	4.96244475133
NA	NA		NA	NA		266	5.32126554938258	AT5G28410..AT5G28593	Cluster_27460	133.03269278	4.94595431857	Cluster_059885	133.028384103	4.96244475133
NA	NA		NA	NA		165	6.34485828047413	AT3G01085..AT3G03852	Cluster_27460	133.03269278	4.94595431857	Cluster_059885	133.028384103	4.96244475133
NA	NA		NA	NA		63	6.69199510831969	AT1G70380..AT1G73500	Cluster_27460	133.03269278	4.94595431857	Cluster_059885	133.028384103	4.96244475133
NA	NA		NA	NA		65	5.45164460267665	AT1G73687..AT1G75230	Cluster_27460	133.03269278	4.94595431857	Cluster_059885	133.028384103	4.96244475133
NA	NA		NA	NA		253	6.14710354308134	AT4G32300..AT4G35260	Cluster_27460	133.03269278	4.94595431857	Cluster_059885	133.028384103	4.96244475133
NA	NA		NA	NA		309	5.95433580240125	AT5G53780..AT5G56600	Cluster_27460	133.03269278	4.94595431857	Cluster_059885	133.028384103	4.96244475133
NA	NA		NA	NA		311	6.33035033755078	AT5G57126..AT5G62680	Cluster_27460	133.03269278	4.94595431857	Cluster_059885	133.028384103	4.96244475133
NA	NA		NA	NA		238	6.26599175538534	AT4G10500..AT4G13255	Cluster_27460	133.03269278	4.94595431857	Cluster_059885	133.028384103	4.96244475133
NA	NA		NA	NA		56	6.16201708863442	AT1G62975..AT1G66540	Cluster_27460	133.03269278	4.94595431857	Cluster_059885	133.028384103	4.96244475133
NA	NA		NA	NA		173	5.51179873155362	AT3G22237..AT3G24870	Cluster_27460	133.03269278	4.94595431857	Cluster_059885	133.028384103	4.96244475133
NA	NA		17	6.57722749327711	AT1G31983..AT1G33850	NA	NA		Cluster_27461	133.032627525	5.09611835471	Cluster_059885	133.028384103	4.96244475133
NA	NA		47	6.01075310025945	AT1G45233..AT1G49230	NA	NA		Cluster_27461	133.032627525	5.09611835471	Cluster_059885	133.028384103	4.96244475133
NA	NA		249	5.38747702109019	AT4G37800..AT4G40090	NA	NA		Cluster_27461	133.032627525	5.09611835471	Cluster_059885	133.028384103	4.96244475133
NA	NA		257	5.65995855123035	AT5G20080..AT5G27270	263	5.56137346611607	AT5G17550..AT5G26620	Cluster_27461	133.032627525	5.09611835471	Cluster_059885	133.028384103	4.96244475133
NA	NA		NA	NA		301	5.34492413136165	AT5G45085..AT5G45230	Cluster_27461	133.032627525	5.09611835471	Cluster_059885	133.028384103	4.96244475133
NA	NA		NA	NA		267	5.76093263074288	AT5G28596..AT5G28894	Cluster_27461	133.032627525	5.09611835471	Cluster_059885	133.028384103	4.96244475133
NA	NA		NA	NA		266	5.32126554938258	AT5G28410..AT5G28593	Cluster_27461	133.032627525	5.09611835471	Cluster_059885	133.028384103	4.96244475133
NA	NA		NA	NA		165	6.34485828047413	AT3G01085..AT3G03852	Cluster_27461	133.032627525	5.09611835471	Cluster_059885	133.028384103	4.96244475133
NA	NA		NA	NA		63	6.69199510831969	AT1G70380..AT1G73500	Cluster_27461	133.032627525	5.09611835471	Cluster_059885	133.028384103	4.96244475133
NA	NA		NA	NA		65	5.45164460267665	AT1G73687..AT1G75230	Cluster_27461	133.032627525	5.09611835471	Cluster_059885	133.028384103	4.96244475133
NA	NA		NA	NA		253	6.14710354308134	AT4G32300..AT4G35260	Cluster_27461	133.032627525	5.09611835471	Cluster_059885	133.028384103	4.96244475133
NA	NA		NA	NA		309	5.95433580240125	AT5G53780..AT5G56600	Cluster_27461	133.032627525	5.09611835471	Cluster_059885	133.028384103	4.96244475133
NA	NA		NA	NA		311	6.33035033755078	AT5G57126..AT5G62680	Cluster_27461	133.032627525	5.09611835471	Cluster_059885	133.028384103	4.96244475133
NA	NA		NA	NA		238	6.26599175538534	AT4G10500..AT4G13255	Cluster_27461	133.032627525	5.09611835471	Cluster_059885	133.028384103	4.96244475133
NA	NA		NA	NA		56	6.16201708863442	AT1G62975..AT1G66540	Cluster_27461	133.032627525	5.09611835471	Cluster_059885	133.028384103	4.96244475133
NA	NA		NA	NA		173	5.51179873155362	AT3G22237..AT3G24870	Cluster_27461	133.032627525	5.09611835471	Cluster_059885	133.028384103	4.96244475133
42	5.72099506557675	AT1G59312..AT1G61370	NA	NA		NA	NA		Cluster_27463	133.060595591	0.601869172886	Cluster_059925	133.060725544	0.625275061316
179	5.49653285671238	AT4G13256..AT4G16890	NA	NA		NA	NA		Cluster_27466	133.064771994	0.852575716376	Cluster_059926	133.061079396	0.9038209715
NA	NA		NA	NA		43	6.29044369163009	AT1G45191..AT1G47240	Cluster_27466	133.064771994	0.852575716376	Cluster_059926	133.061079396	0.9038209715
NA	NA		NA	NA		9	5.5638499225367	AT1G16550..AT1G17980	Cluster_27466	133.064771994	0.852575716376	Cluster_059926	133.061079396	0.9038209715
NA	NA		NA	NA		175	6.29331587410153	AT3G28310..AT3G30665	Cluster_27466	133.064771994	0.852575716376	Cluster_059926	133.061079396	0.9038209715
NA	NA		NA	NA		204	8.29488052036546	AT4G00005..AT4G03770	Cluster_27466	133.064771994	0.852575716376	Cluster_059926	133.061079396	0.9038209715
NA	NA		NA	NA		205	5.50795316431548	AT4G03800..AT4G05130	Cluster_27466	133.064771994	0.852575716376	Cluster_059926	133.061079396	0.9038209715
146	5.67117779316998	AT3G47270..AT3G54590	NA	NA		NA	NA		Cluster_27468	133.064616833	6.00877114672	Cluster_059963	133.064848384	6.05642962119
NA	NA		16	5.52965485090091	AT1G28140..AT1G31990	NA	NA		Cluster_27468	133.064616833	6.00877114672	Cluster_059963	133.064848384	6.05642962119
NA	NA		173	5.67143480764669	AT3G32893..AT3G33055	NA	NA		Cluster_27469	133.075835285	4.22600293018	Cluster_059997	133.081329482	4.26284219386
NA	NA		14	5.63513045527318	AT1G22500..AT1G24807	NA	NA		Cluster_27469	133.075835285	4.22600293018	Cluster_059997	133.081329482	4.26284219386
NA	NA		NA	NA		128	6.50787907776845	AT2G26695..AT2G28110	Cluster_27469	133.075835285	4.22600293018	Cluster_059997	133.081329482	4.26284219386
NA	NA		165	6.33931225820624	AT3G30670..AT3G31810	NA	NA		Cluster_27471	133.096985918	0.539656913308	Cluster_060006	133.097167974	0.595300416276
NA	NA		NA	NA		175	8.73576966384833	AT3G28310..AT3G30665	Cluster_27471	133.096985918	0.539656913308	Cluster_060006	133.097167974	0.595300416276
NA	NA		NA	NA		237	7.83354591812438	AT4G09370..AT4G10490	Cluster_27471	133.096985918	0.539656913308	Cluster_060006	133.097167974	0.595300416276
NA	NA		NA	NA		245	6.72502623318958	AT4G23500..AT4G27180	Cluster_27471	133.096985918	0.539656913308	Cluster_060006	133.097167974	0.595300416276
NA	NA		NA	NA		256	5.88427092919887	AT4G38220..AT4G40090	Cluster_27471	133.096985918	0.539656913308	Cluster_060006	133.097167974	0.595300416276
NA	NA		NA	NA		172	6.43072998650631	AT3G13430..AT3G22231	Cluster_27471	133.096985918	0.539656913308	Cluster_060006	133.097167974	0.595300416276
NA	NA		NA	NA		240	5.52295590617126	AT4G16900..AT4G19220	Cluster_27471	133.096985918	0.539656913308	Cluster_060006	133.097167974	0.595300416276
NA	NA		NA	NA		196	5.34851206007943	AT3G46370..AT3G48740	Cluster_27471	133.096985918	0.539656913308	Cluster_060006	133.097167974	0.595300416276
NA	NA		NA	NA		174	5.63518312345149	AT3G24880..AT3G28300	Cluster_27471	133.096985918	0.539656913308	Cluster_060006	133.097167974	0.595300416276
NA	NA		NA	NA		263	5.55206483489291	AT5G17550..AT5G26620	Cluster_27471	133.096985918	0.539656913308	Cluster_060006	133.097167974	0.595300416276
NA	NA		NA	NA		123	6.55879669940588	AT2G22430..AT2G23330	Cluster_27472	133.097474486	0.861480454875	Cluster_060007	133.097073301	0.687698589673
NA	NA		148	5.31422511123306	AT2G39190..AT2G40770	NA	NA		Cluster_27473	133.096943789	1.66135688489	Cluster_060010	133.097321528	1.39030601356
118	5.37810176256074	AT3G01015..AT3G05420	NA	NA		NA	NA		Cluster_27474	133.097001618	2.90270753742	Cluster_060012	133.097380977	2.74282657446
NA	NA		NA	NA		194	5.72879434475576	AT3G43572..AT3G44720	Cluster_27474	133.097001618	2.90270753742	Cluster_060012	133.097380977	2.74282657446
146	5.52932252432966	AT3G47270..AT3G54590	NA	NA		NA	NA		Cluster_27475	133.097077422	2.96716068996	Cluster_060012	133.097380977	2.74282657446
NA	NA		NA	NA		194	5.72879434475576	AT3G43572..AT3G44720	Cluster_27475	133.097077422	2.96716068996	Cluster_060012	133.097380977	2.74282657446
146	5.58620600379762	AT3G47270..AT3G54590	NA	NA		196	5.34851206007943	AT3G46370..AT3G48740	Cluster_27477	133.101256696	0.861573421367	Cluster_060006	133.097167974	0.595300416276
10	5.6375242046298	AT1G25209..AT1G34805	NA	NA		NA	NA		Cluster_27477	133.101256696	0.861573421367	Cluster_060006	133.097167974	0.595300416276
NA	NA		165	6.33931225820624	AT3G30670..AT3G31810	NA	NA		Cluster_27477	133.101256696	0.861573421367	Cluster_060006	133.097167974	0.595300416276
NA	NA		NA	NA		175	8.73576966384833	AT3G28310..AT3G30665	Cluster_27477	133.101256696	0.861573421367	Cluster_060006	133.097167974	0.595300416276
NA	NA		NA	NA		237	7.83354591812438	AT4G09370..AT4G10490	Cluster_27477	133.101256696	0.861573421367	Cluster_060006	133.097167974	0.595300416276
NA	NA		NA	NA		245	6.72502623318958	AT4G23500..AT4G27180	Cluster_27477	133.101256696	0.861573421367	Cluster_060006	133.097167974	0.595300416276
NA	NA		NA	NA		256	5.88427092919887	AT4G38220..AT4G40090	Cluster_27477	133.101256696	0.861573421367	Cluster_060006	133.097167974	0.595300416276
NA	NA		NA	NA		172	6.43072998650631	AT3G13430..AT3G22231	Cluster_27477	133.101256696	0.861573421367	Cluster_060006	133.097167974	0.595300416276
NA	NA		NA	NA		240	5.52295590617126	AT4G16900..AT4G19220	Cluster_27477	133.101256696	0.861573421367	Cluster_060006	133.097167974	0.595300416276
NA	NA		NA	NA		174	5.63518312345149	AT3G24880..AT3G28300	Cluster_27477	133.101256696	0.861573421367	Cluster_060006	133.097167974	0.595300416276
NA	NA		NA	NA		263	5.55206483489291	AT5G17550..AT5G26620	Cluster_27477	133.101256696	0.861573421367	Cluster_060006	133.097167974	0.595300416276
NA	NA		15	5.59705535942305	AT1G25209..AT1G28135	NA	NA		Cluster_27478	133.100807338	1.94349386997	Cluster_060014	133.099271851	2.01287143781
NA	NA		227	5.98419885635415	AT4G09820..AT4G16892	NA	NA		Cluster_27478	133.100807338	1.94349386997	Cluster_060014	133.099271851	2.01287143781
197	6.19207699739164	AT5G28390..AT5G28845	NA	NA		NA	NA		Cluster_27479	133.100907018	2.5596193617	Cluster_060012	133.097380977	2.74282657446
NA	NA		NA	NA		194	5.72879434475576	AT3G43572..AT3G44720	Cluster_27479	133.100907018	2.5596193617	Cluster_060012	133.097380977	2.74282657446
196	6.69628278314325	AT5G27280..AT5G28335	NA	NA		NA	NA		Cluster_27480	133.100984655	8.00371534144	Cluster_060020	133.101232557	8.08896870684
150	6.18852090308716	AT3G60950..AT3G63530	NA	NA		NA	NA		Cluster_27480	133.100984655	8.00371534144	Cluster_060020	133.101232557	8.08896870684
180	6.36654394106774	AT4G16900..AT4G19320	NA	NA		NA	NA		Cluster_27480	133.100984655	8.00371534144	Cluster_060020	133.101232557	8.08896870684
NA	NA		256	5.55664214811826	AT5G17890..AT5G20060	NA	NA		Cluster_27480	133.100984655	8.00371534144	Cluster_060020	133.101232557	8.08896870684
NA	NA		150	5.87439153569153	AT2G43150..AT2G46710	NA	NA		Cluster_27481	133.100974745	11.0866262655	Cluster_060034	133.101222716	10.8564472478
NA	NA		227	7.17243178015516	AT4G09820..AT4G16892	NA	NA		Cluster_27481	133.100974745	11.0866262655	Cluster_060034	133.101222716	10.8564472478
NA	NA		17	5.74014821312215	AT1G31983..AT1G33850	NA	NA		Cluster_27481	133.100974745	11.0866262655	Cluster_060034	133.101222716	10.8564472478
145	6.74674762166342	AT3G45350..AT3G47250	NA	NA		NA	NA		Cluster_27482	133.133353284	0.551150396841	Cluster_060083	133.133573333	0.547011314841
112	5.51633597879024	AT2G41220..AT2G41900	NA	NA		NA	NA		Cluster_27482	133.133353284	0.551150396841	Cluster_060083	133.133573333	0.547011314841
152	6.622105859509	AT4G03800..AT4G05610	NA	NA		NA	NA		Cluster_27482	133.133353284	0.551150396841	Cluster_060083	133.133573333	0.547011314841
150	5.64726394660652	AT3G60950..AT3G63530	NA	NA		NA	NA		Cluster_27482	133.133353284	0.551150396841	Cluster_060083	133.133573333	0.547011314841
178	5.57180230833352	AT4G09820..AT4G13255	NA	NA		NA	NA		Cluster_27482	133.133353284	0.551150396841	Cluster_060083	133.133573333	0.547011314841
43	5.60742204068196	AT1G61390..AT1G67330	NA	NA		NA	NA		Cluster_27482	133.133353284	0.551150396841	Cluster_060083	133.133573333	0.547011314841
183	5.37961917671646	AT4G21363..AT4G27180	NA	NA		NA	NA		Cluster_27482	133.133353284	0.551150396841	Cluster_060083	133.133573333	0.547011314841
NA	NA		NA	NA		309	5.65576017024646	AT5G53780..AT5G56600	Cluster_27482	133.133353284	0.551150396841	Cluster_060083	133.133573333	0.547011314841
4	9.61787121767686	AT1G03910..AT1G08735	NA	NA		NA	NA		Cluster_27483	133.530205741	1.534443496	Cluster_060102	133.535532354	1.35962197964
45	6.25385026023504	AT1G68490..AT1G68795	NA	NA		NA	NA		Cluster_27483	133.530205741	1.534443496	Cluster_060102	133.535532354	1.35962197964
113	6.0924155187496	AT2G41930..AT2G43140	NA	NA		NA	NA		Cluster_27483	133.530205741	1.534443496	Cluster_060102	133.535532354	1.35962197964
150	6.81081245545646	AT3G60950..AT3G63530	NA	NA		NA	NA		Cluster_27483	133.530205741	1.534443496	Cluster_060102	133.535532354	1.35962197964
192	7.39954622512654	AT5G01010..AT5G06120	NA	NA		257	5.72895817015725	AT5G01010..AT5G02830	Cluster_27483	133.530205741	1.534443496	Cluster_060102	133.535532354	1.35962197964
233	7.21119539720091	AT5G39185..AT5G42590	296	6.61682877980498	AT5G41315..AT5G45500	NA	NA		Cluster_27483	133.530205741	1.534443496	Cluster_060102	133.535532354	1.35962197964
40	6.01091261430741	AT1G55140..AT1G56910	NA	NA		NA	NA		Cluster_27483	133.530205741	1.534443496	Cluster_060102	133.535532354	1.35962197964
124	6.43835788040676	AT3G22237..AT3G24380	163	5.58130546159139	AT3G22237..AT3G26525	NA	NA		Cluster_27483	133.530205741	1.534443496	Cluster_060102	133.535532354	1.35962197964
128	5.99638095387112	AT3G30200..AT3G30665	164	8.08295732899666	AT3G26530..AT3G30665	NA	NA		Cluster_27483	133.530205741	1.534443496	Cluster_060102	133.535532354	1.35962197964
120	5.81947264388088	AT3G06490..AT3G09280	157	5.95772935686495	AT3G07990..AT3G09170	NA	NA		Cluster_27483	133.530205741	1.534443496	Cluster_060102	133.535532354	1.35962197964
93	6.05766188283392	AT2G24920..AT2G28110	NA	NA		NA	NA		Cluster_27483	133.530205741	1.534443496	Cluster_060102	133.535532354	1.35962197964
237	5.66339744550216	AT5G50700..AT5G53500	NA	NA		NA	NA		Cluster_27483	133.530205741	1.534443496	Cluster_060102	133.535532354	1.35962197964
236	6.47679334671818	AT5G46250..AT5G50530	297	5.84085179363694	AT5G45510..AT5G50140	NA	NA		Cluster_27483	133.530205741	1.534443496	Cluster_060102	133.535532354	1.35962197964
151	6.89613351335698	AT4G00005..AT4G03795	193	6.97326080252094	AT4G00005..AT4G00960	204	7.716366279193	AT4G00005..AT4G03770	Cluster_27483	133.530205741	1.534443496	Cluster_060102	133.535532354	1.35962197964
7	5.76243977553846	AT1G13260..AT1G17980	NA	NA		NA	NA		Cluster_27483	133.530205741	1.534443496	Cluster_060102	133.535532354	1.35962197964
NA	NA		152	8.69099370618508	AT2G46810..AT2G48150	NA	NA		Cluster_27483	133.530205741	1.534443496	Cluster_060102	133.535532354	1.35962197964
NA	NA		159	9.23855225232266	AT3G09290..AT3G11964	NA	NA		Cluster_27483	133.530205741	1.534443496	Cluster_060102	133.535532354	1.35962197964
NA	NA		99	6.6794787186557	AT2G09953..AT2G10460	NA	NA		Cluster_27483	133.530205741	1.534443496	Cluster_060102	133.535532354	1.35962197964
NA	NA		57	8.89281478658608	AT1G59725..AT1G61370	NA	NA		Cluster_27483	133.530205741	1.534443496	Cluster_060102	133.535532354	1.35962197964
NA	NA		103	7.11897428704386	AT2G11830..AT2G12120	NA	NA		Cluster_27483	133.530205741	1.534443496	Cluster_060102	133.535532354	1.35962197964
NA	NA		101	6.23040664996411	AT2G11010..AT2G11405	NA	NA		Cluster_27483	133.530205741	1.534443496	Cluster_060102	133.535532354	1.35962197964
NA	NA		23	5.81405444614701	AT1G37012..AT1G37405	NA	NA		Cluster_27483	133.530205741	1.534443496	Cluster_060102	133.535532354	1.35962197964
NA	NA		118	6.9005636660443	AT2G18700..AT2G19803	NA	NA		Cluster_27483	133.530205741	1.534443496	Cluster_060102	133.535532354	1.35962197964
NA	NA		185	7.09103456329093	AT3G47270..AT3G48740	NA	NA		Cluster_27483	133.530205741	1.534443496	Cluster_060102	133.535532354	1.35962197964
NA	NA		65	7.47978674821761	AT1G70380..AT1G73670	NA	NA		Cluster_27483	133.530205741	1.534443496	Cluster_060102	133.535532354	1.35962197964
NA	NA		50	6.30508653876979	AT1G52130..AT1G53880	NA	NA		Cluster_27483	133.530205741	1.534443496	Cluster_060102	133.535532354	1.35962197964
NA	NA		153	7.08930451461991	AT3G01015..AT3G05430	NA	NA		Cluster_27483	133.530205741	1.534443496	Cluster_060102	133.535532354	1.35962197964
NA	NA		66	6.13422787283363	AT1G73680..AT1G75980	NA	NA		Cluster_27483	133.530205741	1.534443496	Cluster_060102	133.535532354	1.35962197964
NA	NA		120	5.88483532053787	AT2G20230..AT2G22230	NA	NA		Cluster_27483	133.530205741	1.534443496	Cluster_060102	133.535532354	1.35962197964
NA	NA		242	6.14358852102334	AT4G32540..AT4G34710	NA	NA		Cluster_27483	133.530205741	1.534443496	Cluster_060102	133.535532354	1.35962197964
NA	NA		184	5.54817583356011	AT3G46350..AT3G47250	NA	NA		Cluster_27483	133.530205741	1.534443496	Cluster_060102	133.535532354	1.35962197964
NA	NA		59	7.08987911854434	AT1G62370..AT1G67930	NA	NA		Cluster_27483	133.530205741	1.534443496	Cluster_060102	133.535532354	1.35962197964
NA	NA		160	5.39591561669593	AT3G11970..AT3G13470	172	6.29277208674035	AT3G13430..AT3G22231	Cluster_27483	133.530205741	1.534443496	Cluster_060102	133.535532354	1.35962197964
NA	NA		245	5.4698622115359	AT4G35280..AT4G36580	NA	NA		Cluster_27483	133.530205741	1.534443496	Cluster_060102	133.535532354	1.35962197964
NA	NA		165	5.87922130406795	AT3G30670..AT3G31810	NA	NA		Cluster_27483	133.530205741	1.534443496	Cluster_060102	133.535532354	1.35962197964
NA	NA		22	5.98610924401234	AT1G35100..AT1G37000	NA	NA		Cluster_27483	133.530205741	1.534443496	Cluster_060102	133.535532354	1.35962197964
NA	NA		258	5.63270777285552	AT5G27300..AT5G28235	NA	NA		Cluster_27483	133.530205741	1.534443496	Cluster_060102	133.535532354	1.35962197964
NA	NA		251	6.42987813889019	AT5G06180..AT5G13170	NA	NA		Cluster_27483	133.530205741	1.534443496	Cluster_060102	133.535532354	1.35962197964
NA	NA		186	6.08619956016455	AT3G48745..AT3G54590	NA	NA		Cluster_27483	133.530205741	1.534443496	Cluster_060102	133.535532354	1.35962197964
NA	NA		227	7.02059349238106	AT4G09820..AT4G16892	239	6.0019611291277	AT4G13256..AT4G16892	Cluster_27483	133.530205741	1.534443496	Cluster_060102	133.535532354	1.35962197964
NA	NA		162	6.48492219422897	AT3G15510..AT3G22231	NA	NA		Cluster_27483	133.530205741	1.534443496	Cluster_060102	133.535532354	1.35962197964
NA	NA		17	5.35370993933722	AT1G31983..AT1G33850	NA	NA		Cluster_27483	133.530205741	1.534443496	Cluster_060102	133.535532354	1.35962197964
NA	NA		231	5.38424413389858	AT4G21363..AT4G25440	NA	NA		Cluster_27483	133.530205741	1.534443496	Cluster_060102	133.535532354	1.35962197964
NA	NA		257	7.18495052807805	AT5G20080..AT5G27270	263	6.47856846679387	AT5G17550..AT5G26620	Cluster_27483	133.530205741	1.534443496	Cluster_060102	133.535532354	1.35962197964
NA	NA		NA	NA		224	5.56283435824144	AT4G07586..AT4G07630	Cluster_27483	133.530205741	1.534443496	Cluster_060102	133.535532354	1.35962197964
123	6.64666704696307	AT3G13420..AT3G22231	NA	NA		NA	NA		Cluster_27484	133.535329684	0.942966070587	Cluster_003740	133.535300565	0.857028682074
152	5.52270418489486	AT4G03800..AT4G05610	NA	NA		NA	NA		Cluster_27484	133.535329684	0.942966070587	Cluster_003740	133.535300565	0.857028682074
194	7.2084632901789	AT5G15540..AT5G25160	NA	NA		NA	NA		Cluster_27484	133.535329684	0.942966070587	Cluster_003740	133.535300565	0.857028682074
NA	NA		127	5.81395021289637	AT2G24930..AT2G27770	NA	NA		Cluster_27484	133.535329684	0.942966070587	Cluster_003740	133.535300565	0.857028682074
NA	NA		164	6.17557992703574	AT3G26530..AT3G30665	NA	NA		Cluster_27484	133.535329684	0.942966070587	Cluster_003740	133.535300565	0.857028682074
206	7.38929550844725	AT5G32162..AT5G31919	NA	NA		NA	NA		Cluster_27485	133.535698347	3.26512807977	Cluster_060094	133.53014797	3.43648193036
73	10.2166779626988	AT2G10490..AT2G11410	NA	NA		NA	NA		Cluster_27485	133.535698347	3.26512807977	Cluster_060094	133.53014797	3.43648193036
9	7.56163442798915	AT1G23920..AT1G24807	NA	NA		NA	NA		Cluster_27485	133.535698347	3.26512807977	Cluster_060094	133.53014797	3.43648193036
180	9.98259408474461	AT4G16900..AT4G19320	NA	NA		NA	NA		Cluster_27485	133.535698347	3.26512807977	Cluster_060094	133.53014797	3.43648193036
191	6.51524825065084	AT4G37800..AT4G40090	NA	NA		NA	NA		Cluster_27485	133.535698347	3.26512807977	Cluster_060094	133.53014797	3.43648193036
239	7.41785374218142	AT5G54520..AT5G62680	NA	NA		NA	NA		Cluster_27485	133.535698347	3.26512807977	Cluster_060094	133.53014797	3.43648193036
184	5.68049889254884	AT4G27210..AT4G28530	NA	NA		NA	NA		Cluster_27485	133.535698347	3.26512807977	Cluster_060094	133.53014797	3.43648193036
111	5.75808397511844	AT2G39190..AT2G41210	NA	NA		NA	NA		Cluster_27485	133.535698347	3.26512807977	Cluster_060094	133.53014797	3.43648193036
232	5.63100502072866	AT5G38005..AT5G39160	NA	NA		NA	NA		Cluster_27485	133.535698347	3.26512807977	Cluster_060094	133.53014797	3.43648193036
36	5.3119294953032	AT1G50970..AT1G52940	NA	NA		NA	NA		Cluster_27485	133.535698347	3.26512807977	Cluster_060094	133.53014797	3.43648193036
181	5.52691410327374	AT4G19330..AT4G20520	NA	NA		NA	NA		Cluster_27485	133.535698347	3.26512807977	Cluster_060094	133.53014797	3.43648193036
118	5.94327519767409	AT3G01015..AT3G05420	NA	NA		NA	NA		Cluster_27485	133.535698347	3.26512807977	Cluster_060094	133.53014797	3.43648193036
127	5.41717546249405	AT3G29460..AT3G30190	NA	NA		NA	NA		Cluster_27485	133.535698347	3.26512807977	Cluster_060094	133.53014797	3.43648193036
12	5.32146797002395	AT1G35110..AT1G37070	NA	NA		NA	NA		Cluster_27485	133.535698347	3.26512807977	Cluster_060094	133.53014797	3.43648193036
151	5.91104372529499	AT4G00005..AT4G03795	NA	NA		NA	NA		Cluster_27485	133.535698347	3.26512807977	Cluster_060094	133.53014797	3.43648193036
233	5.38709090492908	AT5G39185..AT5G42590	NA	NA		NA	NA		Cluster_27485	133.535698347	3.26512807977	Cluster_060094	133.53014797	3.43648193036
123	5.71507237402037	AT3G13420..AT3G22231	NA	NA		NA	NA		Cluster_27485	133.535698347	3.26512807977	Cluster_060094	133.53014797	3.43648193036
NA	NA		125	5.45419985108422	AT2G23800..AT2G24570	NA	NA		Cluster_27485	133.535698347	3.26512807977	Cluster_060094	133.53014797	3.43648193036
8	6.24163409781156	AT1G18060..AT1G23910	NA	NA		NA	NA		Cluster_27489	133.998927578	0.500183272993	Cluster_060123	133.999037588	0.563862924969
NA	NA		159	5.3043287446674	AT3G09290..AT3G11964	NA	NA		Cluster_27489	133.998927578	0.500183272993	Cluster_060123	133.999037588	0.563862924969
NA	NA		301	5.32004992675715	AT5G54520..AT5G62220	NA	NA		Cluster_27489	133.998927578	0.500183272993	Cluster_060123	133.999037588	0.563862924969
NA	NA		159	5.3043287446674	AT3G09290..AT3G11964	NA	NA		Cluster_27490	133.998909687	0.728096379429	Cluster_060123	133.999037588	0.563862924969
NA	NA		301	5.32004992675715	AT5G54520..AT5G62220	NA	NA		Cluster_27490	133.998909687	0.728096379429	Cluster_060123	133.999037588	0.563862924969
59	6.63660951832681	AT2G06440..AT2G06590	NA	NA		NA	NA		Cluster_27491	134.007532786	1.72645101384	Cluster_060125	133.999117058	1.76598808675
4	8.4069276558841	AT1G03910..AT1G08735	NA	NA		6	5.86694921443495	AT1G03457..AT1G08090	Cluster_27491	134.007532786	1.72645101384	Cluster_060125	133.999117058	1.76598808675
64	6.43283811035093	AT2G06890..AT2G07540	NA	NA		NA	NA		Cluster_27491	134.007532786	1.72645101384	Cluster_060125	133.999117058	1.76598808675
37	8.30601326050051	AT1G52950..AT1G53880	NA	NA		NA	NA		Cluster_27491	134.007532786	1.72645101384	Cluster_060125	133.999117058	1.76598808675
108	6.25776078090392	AT2G35950..AT2G38110	NA	NA		NA	NA		Cluster_27491	134.007532786	1.72645101384	Cluster_060125	133.999117058	1.76598808675
229	6.36128226661666	AT5G36870..AT5G37790	NA	NA		NA	NA		Cluster_27491	134.007532786	1.72645101384	Cluster_060125	133.999117058	1.76598808675
179	7.44355695430036	AT4G13256..AT4G16890	NA	NA		239	8.47761700916606	AT4G13256..AT4G16892	Cluster_27491	134.007532786	1.72645101384	Cluster_060125	133.999117058	1.76598808675
112	5.38875579362311	AT2G41220..AT2G41900	NA	NA		157	6.44810144407271	AT2G41220..AT2G43140	Cluster_27491	134.007532786	1.72645101384	Cluster_060125	133.999117058	1.76598808675
51	6.26779622968475	AT1G77460..AT1G81001	NA	NA		76	6.20634248576112	AT1G78270..AT1G80410	Cluster_27491	134.007532786	1.72645101384	Cluster_060125	133.999117058	1.76598808675
3	5.36762601576366	AT1G01090..AT1G03880	NA	NA		NA	NA		Cluster_27491	134.007532786	1.72645101384	Cluster_060125	133.999117058	1.76598808675
192	6.077875152246	AT5G01010..AT5G06120	NA	NA		257	5.70505125554476	AT5G01010..AT5G02830	Cluster_27491	134.007532786	1.72645101384	Cluster_060125	133.999117058	1.76598808675
126	5.66567184925901	AT3G28310..AT3G29450	NA	NA		175	6.18703243634848	AT3G28310..AT3G30665	Cluster_27491	134.007532786	1.72645101384	Cluster_060125	133.999117058	1.76598808675
124	5.63299766126329	AT3G22237..AT3G24380	NA	NA		173	7.32112862169861	AT3G22237..AT3G24870	Cluster_27491	134.007532786	1.72645101384	Cluster_060125	133.999117058	1.76598808675
239	6.23497842130857	AT5G54520..AT5G62680	NA	NA		311	7.24563480067693	AT5G57126..AT5G62680	Cluster_27491	134.007532786	1.72645101384	Cluster_060125	133.999117058	1.76598808675
47	5.75836745511934	AT1G70380..AT1G76270	NA	NA		NA	NA		Cluster_27491	134.007532786	1.72645101384	Cluster_060125	133.999117058	1.76598808675
123	6.32365620889465	AT3G13420..AT3G22231	NA	NA		172	6.19660732835433	AT3G13430..AT3G22231	Cluster_27491	134.007532786	1.72645101384	Cluster_060125	133.999117058	1.76598808675
125	5.30134380501222	AT3G24385..AT3G28300	NA	NA		174	7.43471566441081	AT3G24880..AT3G28300	Cluster_27491	134.007532786	1.72645101384	Cluster_060125	133.999117058	1.76598808675
10	5.38737633562847	AT1G25209..AT1G34805	NA	NA		13	5.77996557517134	AT1G25175..AT1G26550	Cluster_27491	134.007532786	1.72645101384	Cluster_060125	133.999117058	1.76598808675
10	5.38737633562847	AT1G25209..AT1G34805	NA	NA		14	5.60405260115801	AT1G26558..AT1G34795	Cluster_27491	134.007532786	1.72645101384	Cluster_060125	133.999117058	1.76598808675
194	5.48701855524172	AT5G15540..AT5G25160	NA	NA		262	7.98512139389359	AT5G15710..AT5G17540	Cluster_27491	134.007532786	1.72645101384	Cluster_060125	133.999117058	1.76598808675
194	5.48701855524172	AT5G15540..AT5G25160	NA	NA		263	6.68215300945635	AT5G17550..AT5G26620	Cluster_27491	134.007532786	1.72645101384	Cluster_060125	133.999117058	1.76598808675
NA	NA		297	6.19281869211836	AT5G45510..AT5G50140	NA	NA		Cluster_27491	134.007532786	1.72645101384	Cluster_060125	133.999117058	1.76598808675
NA	NA		NA	NA		248	9.42101745930195	AT4G27960..AT4G28960	Cluster_27491	134.007532786	1.72645101384	Cluster_060125	133.999117058	1.76598808675
NA	NA		NA	NA		125	8.16884300959397	AT2G23790..AT2G24915	Cluster_27491	134.007532786	1.72645101384	Cluster_060125	133.999117058	1.76598808675
NA	NA		NA	NA		110	5.95039262322447	AT2G15200..AT2G15350	Cluster_27491	134.007532786	1.72645101384	Cluster_060125	133.999117058	1.76598808675
NA	NA		NA	NA		246	7.50453421968109	AT4G27210..AT4G27890	Cluster_27491	134.007532786	1.72645101384	Cluster_060125	133.999117058	1.76598808675
NA	NA		NA	NA		115	7.96301600060686	AT2G16540..AT2G16950	Cluster_27491	134.007532786	1.72645101384	Cluster_060125	133.999117058	1.76598808675
NA	NA		NA	NA		80	8.07223143257996	AT2G02835..AT2G05050	Cluster_27491	134.007532786	1.72645101384	Cluster_060125	133.999117058	1.76598808675
NA	NA		NA	NA		300	7.33375071098487	AT5G44230..AT5G45082	Cluster_27491	134.007532786	1.72645101384	Cluster_060125	133.999117058	1.76598808675
NA	NA		NA	NA		312	7.08162739162896	AT5G62690..AT5G64030	Cluster_27491	134.007532786	1.72645101384	Cluster_060125	133.999117058	1.76598808675
NA	NA		NA	NA		294	7.02328501467958	AT5G35200..AT5G35640	Cluster_27491	134.007532786	1.72645101384	Cluster_060125	133.999117058	1.76598808675
NA	NA		NA	NA		41	6.32945704818063	AT1G44045..AT1G44880	Cluster_27491	134.007532786	1.72645101384	Cluster_060125	133.999117058	1.76598808675
NA	NA		NA	NA		205	7.49943560434818	AT4G03800..AT4G05130	Cluster_27491	134.007532786	1.72645101384	Cluster_060125	133.999117058	1.76598808675
NA	NA		NA	NA		274	5.31819975769244	AT5G30584..AT5G32122	Cluster_27491	134.007532786	1.72645101384	Cluster_060125	133.999117058	1.76598808675
NA	NA		NA	NA		12	7.37323790815129	AT1G21835..AT1G24822	Cluster_27491	134.007532786	1.72645101384	Cluster_060125	133.999117058	1.76598808675
NA	NA		NA	NA		264	5.90045794544555	AT5G26580..AT5G27270	Cluster_27491	134.007532786	1.72645101384	Cluster_060125	133.999117058	1.76598808675
NA	NA		NA	NA		39	5.52219225383625	AT1G43750..AT1G44000	Cluster_27491	134.007532786	1.72645101384	Cluster_060125	133.999117058	1.76598808675
NA	NA		NA	NA		44	6.98178598310655	AT1G47250..AT1G49770	Cluster_27491	134.007532786	1.72645101384	Cluster_060125	133.999117058	1.76598808675
NA	NA		NA	NA		298	7.15716704497285	AT5G39190..AT5G43513	Cluster_27491	134.007532786	1.72645101384	Cluster_060125	133.999117058	1.76598808675
NA	NA		NA	NA		79	5.93590252477755	AT2G01580..AT2G02830	Cluster_27491	134.007532786	1.72645101384	Cluster_060125	133.999117058	1.76598808675
NA	NA		NA	NA		170	6.67372007076844	AT3G07360..AT3G13010	Cluster_27491	134.007532786	1.72645101384	Cluster_060125	133.999117058	1.76598808675
NA	NA		NA	NA		52	5.59324117067326	AT1G57350..AT1G58725	Cluster_27491	134.007532786	1.72645101384	Cluster_060125	133.999117058	1.76598808675
NA	NA		NA	NA		53	6.39125886773513	AT1G59312..AT1G61370	Cluster_27491	134.007532786	1.72645101384	Cluster_060125	133.999117058	1.76598808675
NA	NA		NA	NA		56	6.70436396181834	AT1G62975..AT1G66540	Cluster_27491	134.007532786	1.72645101384	Cluster_060125	133.999117058	1.76598808675
NA	NA		NA	NA		196	6.20967001192364	AT3G46370..AT3G48740	Cluster_27491	134.007532786	1.72645101384	Cluster_060125	133.999117058	1.76598808675
NA	NA		NA	NA		155	5.57847075326186	AT2G39400..AT2G41040	Cluster_27491	134.007532786	1.72645101384	Cluster_060125	133.999117058	1.76598808675
NA	NA		NA	NA		297	5.8269554778333	AT5G37795..AT5G39160	Cluster_27491	134.007532786	1.72645101384	Cluster_060125	133.999117058	1.76598808675
NA	NA		NA	NA		307	5.90253103629392	AT5G50700..AT5G53500	Cluster_27491	134.007532786	1.72645101384	Cluster_060125	133.999117058	1.76598808675
NA	NA		NA	NA		198	5.39342600610421	AT3G54610..AT3G56120	Cluster_27491	134.007532786	1.72645101384	Cluster_060125	133.999117058	1.76598808675
NA	NA		NA	NA		244	5.56594012257556	AT4G21363..AT4G23496	Cluster_27491	134.007532786	1.72645101384	Cluster_060125	133.999117058	1.76598808675
NA	NA		NA	NA		314	5.36171852343671	AT5G65800..AT5G67630	Cluster_27491	134.007532786	1.72645101384	Cluster_060125	133.999117058	1.76598808675
NA	NA		NA	NA		265	5.4487735337029	AT5G27280..AT5G28335	Cluster_27491	134.007532786	1.72645101384	Cluster_060125	133.999117058	1.76598808675
NA	NA		NA	NA		238	5.94057793488249	AT4G10500..AT4G13255	Cluster_27491	134.007532786	1.72645101384	Cluster_060125	133.999117058	1.76598808675
NA	NA		NA	NA		197	5.40008727424882	AT3G48745..AT3G54590	Cluster_27491	134.007532786	1.72645101384	Cluster_060125	133.999117058	1.76598808675
120	6.47860575613016	AT3G06490..AT3G09280	NA	NA		NA	NA		Cluster_27494	134.040663872	5.32237564865	Cluster_003806	134.044848985	5.53357494717
40	5.76266398059202	AT1G55140..AT1G56910	NA	NA		NA	NA		Cluster_27494	134.040663872	5.32237564865	Cluster_003806	134.044848985	5.53357494717
178	6.31377988090693	AT4G09820..AT4G13255	NA	NA		NA	NA		Cluster_27494	134.040663872	5.32237564865	Cluster_003806	134.044848985	5.53357494717
183	6.09098159401897	AT4G21363..AT4G27180	NA	NA		NA	NA		Cluster_27494	134.040663872	5.32237564865	Cluster_003806	134.044848985	5.53357494717
NA	NA		208	5.85115387262956	AT4G06744..AT4G07339	NA	NA		Cluster_27494	134.040663872	5.32237564865	Cluster_003806	134.044848985	5.53357494717
NA	NA		160	5.54229677661618	AT3G11970..AT3G13470	NA	NA		Cluster_27494	134.040663872	5.32237564865	Cluster_003806	134.044848985	5.53357494717
NA	NA		NA	NA		302	5.74018268247186	AT5G45240..AT5G47660	Cluster_27494	134.040663872	5.32237564865	Cluster_003806	134.044848985	5.53357494717
NA	NA		NA	NA		239	5.48013171852411	AT4G13256..AT4G16892	Cluster_27494	134.040663872	5.32237564865	Cluster_003806	134.044848985	5.53357494717
143	5.38852047152523	AT3G43570..AT3G44540	NA	NA		NA	NA		Cluster_27495	134.040554851	9.19977435424	Cluster_060172	134.036096245	8.93169226392
NA	NA		48	5.30798504782697	AT1G49240..AT1G50950	NA	NA		Cluster_27495	134.040554851	9.19977435424	Cluster_060172	134.036096245	8.93169226392
NA	NA		301	5.64360796907387	AT5G54520..AT5G62220	NA	NA		Cluster_27495	134.040554851	9.19977435424	Cluster_060172	134.036096245	8.93169226392
NA	NA		NA	NA		263	5.56001946032166	AT5G17550..AT5G26620	Cluster_27495	134.040554851	9.19977435424	Cluster_060172	134.036096245	8.93169226392
NA	NA		296	5.61496274570104	AT5G41315..AT5G45500	NA	NA		Cluster_27496	134.040650761	10.1754587671	Cluster_060173	134.036601791	10.0680236964
NA	NA		NA	NA		245	5.56891475241473	AT4G23500..AT4G27180	Cluster_27496	134.040650761	10.1754587671	Cluster_060173	134.036601791	10.0680236964
179	5.36670051287656	AT4G13256..AT4G16890	NA	NA		NA	NA		Cluster_27497	134.040712826	10.6540328805	Cluster_060174	134.036515095	10.6070620938
NA	NA		185	5.99346429110116	AT3G47270..AT3G48740	NA	NA		Cluster_27497	134.040712826	10.6540328805	Cluster_060174	134.036515095	10.6070620938
NA	NA		150	5.6047003221784	AT2G43150..AT2G46710	NA	NA		Cluster_27497	134.040712826	10.6540328805	Cluster_060174	134.036515095	10.6070620938
NA	NA		250	5.36807554535498	AT5G01010..AT5G06120	NA	NA		Cluster_27497	134.040712826	10.6540328805	Cluster_060174	134.036515095	10.6070620938
NA	NA		185	5.99346429110116	AT3G47270..AT3G48740	NA	NA		Cluster_27498	134.040726497	10.8737403978	Cluster_060174	134.036515095	10.6070620938
NA	NA		150	5.6047003221784	AT2G43150..AT2G46710	NA	NA		Cluster_27498	134.040726497	10.8737403978	Cluster_060174	134.036515095	10.6070620938
NA	NA		250	5.36807554535498	AT5G01010..AT5G06120	NA	NA		Cluster_27498	134.040726497	10.8737403978	Cluster_060174	134.036515095	10.6070620938
148	5.69702073749702	AT3G55250..AT3G60160	NA	NA		NA	NA		Cluster_27499	134.040614477	6.13010844564	Cluster_060166	134.036366399	6.42510862785
10	5.57556797014929	AT1G25209..AT1G34805	NA	NA		NA	NA		Cluster_27500	134.040642781	4.95601648629	Cluster_060157	134.036079309	4.99162642489
NA	NA		260	6.02243383477109	AT5G28390..AT5G28845	NA	NA		Cluster_27500	134.040642781	4.95601648629	Cluster_060157	134.036079309	4.99162642489
NA	NA		297	5.61362838544388	AT5G45510..AT5G50140	NA	NA		Cluster_27500	134.040642781	4.95601648629	Cluster_060157	134.036079309	4.99162642489
NA	NA		NA	NA		175	5.83660372586788	AT3G28310..AT3G30665	Cluster_27500	134.040642781	4.95601648629	Cluster_060157	134.036079309	4.99162642489
NA	NA		NA	NA		263	5.63888582297751	AT5G17550..AT5G26620	Cluster_27500	134.040642781	4.95601648629	Cluster_060157	134.036079309	4.99162642489
NA	NA		227	5.38784764372467	AT4G09820..AT4G16892	NA	NA		Cluster_27501	134.040633187	5.03490312044	Cluster_003805	134.044818778	5.11810080703
NA	NA		NA	NA		263	5.97691328687729	AT5G17550..AT5G26620	Cluster_27502	134.040666162	6.66113846916	Cluster_060167	134.036083912	6.53566354316
194	10.5409598152011	AT5G15540..AT5G25160	NA	NA		263	5.53159143546507	AT5G17550..AT5G26620	Cluster_27503	134.043287014	7.10096500347	Cluster_060168	134.037274941	7.0931122258
NA	NA		252	5.84786023706527	AT5G13180..AT5G15530	NA	NA		Cluster_27503	134.043287014	7.10096500347	Cluster_060168	134.037274941	7.0931122258
NA	NA		4	5.65586932260447	AT1G03920..AT1G08730	NA	NA		Cluster_27503	134.043287014	7.10096500347	Cluster_060168	134.037274941	7.0931122258
NA	NA		296	5.51187030441745	AT5G41315..AT5G45500	NA	NA		Cluster_27503	134.043287014	7.10096500347	Cluster_060168	134.037274941	7.0931122258
112	5.30652127835722	AT2G41220..AT2G41900	NA	NA		NA	NA		Cluster_27504	134.040611829	7.77741358173	Cluster_003786	134.031932001	7.51539288038
53	5.31043249749808	AT2G01037..AT2G02180	NA	NA		NA	NA		Cluster_27504	134.040611829	7.77741358173	Cluster_003786	134.031932001	7.51539288038
NA	NA		195	5.40569533033351	AT4G03800..AT4G05595	NA	NA		Cluster_27504	134.040611829	7.77741358173	Cluster_003786	134.031932001	7.51539288038
NA	NA		250	5.36724553587948	AT5G01010..AT5G06120	NA	NA		Cluster_27504	134.040611829	7.77741358173	Cluster_003786	134.031932001	7.51539288038
51	6.03303397646937	AT1G77460..AT1G81001	NA	NA		74	5.872548412078	AT1G77460..AT1G78172	Cluster_27505	134.04322481	0.892308693914	Cluster_060184	134.045104488	0.885508841615
8	5.44520256041528	AT1G18060..AT1G23910	NA	NA		NA	NA		Cluster_27505	134.04322481	0.892308693914	Cluster_060184	134.045104488	0.885508841615
146	5.41176910233192	AT3G47270..AT3G54590	NA	NA		NA	NA		Cluster_27505	134.04322481	0.892308693914	Cluster_060184	134.045104488	0.885508841615
NA	NA		NA	NA		144	5.86097367843765	AT2G34710..AT2G34750	Cluster_27505	134.04322481	0.892308693914	Cluster_060184	134.045104488	0.885508841615
NA	NA		NA	NA		29	5.60189830624309	AT1G41798..AT1G41825	Cluster_27505	134.04322481	0.892308693914	Cluster_060184	134.045104488	0.885508841615
NA	NA		NA	NA		255	5.540478630384	AT4G37080..AT4G38200	Cluster_27505	134.04322481	0.892308693914	Cluster_060184	134.045104488	0.885508841615
NA	NA		NA	NA		205	6.40612446129233	AT4G03800..AT4G05130	Cluster_27505	134.04322481	0.892308693914	Cluster_060184	134.045104488	0.885508841615
NA	NA		NA	NA		234	5.67897802748068	AT4G08347..AT4G08876	Cluster_27505	134.04322481	0.892308693914	Cluster_060184	134.045104488	0.885508841615
NA	NA		NA	NA		165	5.74190805873479	AT3G01085..AT3G03852	Cluster_27505	134.04322481	0.892308693914	Cluster_060184	134.045104488	0.885508841615
NA	NA		NA	NA		259	6.74931542689943	AT5G06150..AT5G14800	Cluster_27505	134.04322481	0.892308693914	Cluster_060184	134.045104488	0.885508841615
NA	NA		NA	NA		253	5.78610126489615	AT4G32300..AT4G35260	Cluster_27505	134.04322481	0.892308693914	Cluster_060184	134.045104488	0.885508841615
NA	NA		NA	NA		8	6.12884386682049	AT1G12070..AT1G16540	Cluster_27505	134.04322481	0.892308693914	Cluster_060184	134.045104488	0.885508841615
NA	NA		NA	NA		175	6.40857583264122	AT3G28310..AT3G30665	Cluster_27505	134.04322481	0.892308693914	Cluster_060184	134.045104488	0.885508841615
NA	NA		NA	NA		242	5.4025245669025	AT4G19320..AT4G20520	Cluster_27505	134.04322481	0.892308693914	Cluster_060184	134.045104488	0.885508841615
NA	NA		NA	NA		170	5.61904741173393	AT3G07360..AT3G13010	Cluster_27505	134.04322481	0.892308693914	Cluster_060184	134.045104488	0.885508841615
NA	NA		NA	NA		204	7.10603767940193	AT4G00005..AT4G03770	Cluster_27505	134.04322481	0.892308693914	Cluster_060184	134.045104488	0.885508841615
43	7.09639441601275	AT1G61390..AT1G67330	NA	NA		NA	NA		Cluster_27506	134.044697087	2.2420328234	Cluster_060149	134.036775234	2.49123988932
NA	NA		NA	NA		174	5.58668488229941	AT3G24880..AT3G28300	Cluster_27506	134.044697087	2.2420328234	Cluster_060149	134.036775234	2.49123988932
NA	NA		NA	NA		204	6.75745357973449	AT4G00005..AT4G03770	Cluster_27506	134.044697087	2.2420328234	Cluster_060149	134.036775234	2.49123988932
183	5.5784337928021	AT4G21363..AT4G27180	NA	NA		NA	NA		Cluster_27507	134.043324485	2.64805716892	Cluster_060185	134.04333961	2.83280882133
NA	NA		NA	NA		204	13.4473391681933	AT4G00005..AT4G03770	Cluster_27507	134.043324485	2.64805716892	Cluster_060185	134.04333961	2.83280882133
NA	NA		NA	NA		263	7.57565306997625	AT5G17550..AT5G26620	Cluster_27507	134.043324485	2.64805716892	Cluster_060185	134.04333961	2.83280882133
85	5.97241858786041	AT2G15460..AT2G15920	NA	NA		NA	NA		Cluster_27508	134.043262178	4.09763332001	Cluster_060187	134.043450779	4.24626120136
194	8.9621586812251	AT5G15540..AT5G25160	257	9.36382309055036	AT5G20080..AT5G27270	NA	NA		Cluster_27508	134.043262178	4.09763332001	Cluster_060187	134.043450779	4.24626120136
142	5.3834161408929	AT3G42047..AT3G43550	NA	NA		NA	NA		Cluster_27508	134.043262178	4.09763332001	Cluster_060187	134.043450779	4.24626120136
NA	NA		194	6.72124225626652	AT4G00970..AT4G03795	NA	NA		Cluster_27508	134.043262178	4.09763332001	Cluster_060187	134.043450779	4.24626120136
180	5.40806041739885	AT4G16900..AT4G19320	NA	NA		NA	NA		Cluster_27509	134.044558604	0.611102753492	Cluster_060189	134.044731182	0.639994889906
NA	NA		19	5.95949972144762	AT1G33950..AT1G34520	NA	NA		Cluster_27509	134.044558604	0.611102753492	Cluster_060189	134.044731182	0.639994889906
NA	NA		303	5.32229883422786	AT5G62690..AT5G67630	313	5.85520909812175	AT5G64050..AT5G65790	Cluster_27509	134.044558604	0.611102753492	Cluster_060189	134.044731182	0.639994889906
NA	NA		163	6.36436950746893	AT3G22237..AT3G26525	174	6.49691383063201	AT3G24880..AT3G28300	Cluster_27514	134.059863162	3.65180599389	Cluster_060209	134.060099568	3.84340782802
NA	NA		NA	NA		174	6.49691383063201	AT3G24880..AT3G28300	Cluster_27514	134.059863162	3.65180599389	Cluster_060209	134.060099568	3.84340782802
121	9.32473966922033	AT3G09330..AT3G13120	NA	NA		NA	NA		Cluster_27515	134.063350021	3.03586000016	Cluster_060207	134.060069127	3.216124589
118	8.73554098007481	AT3G01015..AT3G05420	NA	NA		NA	NA		Cluster_27515	134.063350021	3.03586000016	Cluster_060207	134.060069127	3.216124589
93	8.16947828035236	AT2G24920..AT2G28110	NA	NA		NA	NA		Cluster_27515	134.063350021	3.03586000016	Cluster_060207	134.060069127	3.216124589
148	8.03487521794662	AT3G55250..AT3G60160	NA	NA		NA	NA		Cluster_27515	134.063350021	3.03586000016	Cluster_060207	134.060069127	3.216124589
142	8.12831950145198	AT3G42047..AT3G43550	NA	NA		NA	NA		Cluster_27515	134.063350021	3.03586000016	Cluster_060207	134.060069127	3.216124589
5	6.63928208611253	AT1G08740..AT1G12050	NA	NA		NA	NA		Cluster_27515	134.063350021	3.03586000016	Cluster_060207	134.060069127	3.216124589
47	7.09103716773387	AT1G70380..AT1G76270	NA	NA		NA	NA		Cluster_27515	134.063350021	3.03586000016	Cluster_060207	134.060069127	3.216124589
180	6.89449947471377	AT4G16900..AT4G19320	NA	NA		NA	NA		Cluster_27515	134.063350021	3.03586000016	Cluster_060207	134.060069127	3.216124589
174	6.1826209897613	AT4G08113..AT4G08876	NA	NA		NA	NA		Cluster_27515	134.063350021	3.03586000016	Cluster_060207	134.060069127	3.216124589
46	5.4926984097229	AT1G68800..AT1G70370	NA	NA		NA	NA		Cluster_27515	134.063350021	3.03586000016	Cluster_060207	134.060069127	3.216124589
183	6.59024658963384	AT4G21363..AT4G27180	NA	NA		NA	NA		Cluster_27515	134.063350021	3.03586000016	Cluster_060207	134.060069127	3.216124589
77	5.4248594360726	AT2G12835..AT2G13860	NA	NA		NA	NA		Cluster_27515	134.063350021	3.03586000016	Cluster_060207	134.060069127	3.216124589
178	6.34016971856363	AT4G09820..AT4G13255	NA	NA		NA	NA		Cluster_27515	134.063350021	3.03586000016	Cluster_060207	134.060069127	3.216124589
239	5.9940105843497	AT5G54520..AT5G62680	NA	NA		NA	NA		Cluster_27515	134.063350021	3.03586000016	Cluster_060207	134.060069127	3.216124589
35	5.32134118580126	AT1G47770..AT1G50960	NA	NA		NA	NA		Cluster_27515	134.063350021	3.03586000016	Cluster_060207	134.060069127	3.216124589
152	5.45767379808551	AT4G03800..AT4G05610	NA	NA		NA	NA		Cluster_27515	134.063350021	3.03586000016	Cluster_060207	134.060069127	3.216124589
192	5.37696379500973	AT5G01010..AT5G06120	NA	NA		NA	NA		Cluster_27515	134.063350021	3.03586000016	Cluster_060207	134.060069127	3.216124589
NA	NA		NA	NA		172	5.73674434366332	AT3G13430..AT3G22231	Cluster_27515	134.063350021	3.03586000016	Cluster_060207	134.060069127	3.216124589
NA	NA		NA	NA		263	5.6677761508513	AT5G17550..AT5G26620	Cluster_27515	134.063350021	3.03586000016	Cluster_060207	134.060069127	3.216124589
7	5.66633456747292	AT1G13260..AT1G17980	7	6.19067383388497	AT1G15170..AT1G17980	NA	NA		Cluster_27516	134.06318731	3.16933832103	Cluster_060212	134.063478531	3.3530518958
NA	NA		152	6.33437119403917	AT2G46810..AT2G48150	NA	NA		Cluster_27516	134.06318731	3.16933832103	Cluster_060212	134.063478531	3.3530518958
NA	NA		186	7.18679101075586	AT3G48745..AT3G54590	NA	NA		Cluster_27516	134.06318731	3.16933832103	Cluster_060212	134.063478531	3.3530518958
NA	NA		193	6.39892594756954	AT4G00005..AT4G00960	NA	NA		Cluster_27516	134.06318731	3.16933832103	Cluster_060212	134.063478531	3.3530518958
NA	NA		296	7.3689865747589	AT5G41315..AT5G45500	NA	NA		Cluster_27516	134.06318731	3.16933832103	Cluster_060212	134.063478531	3.3530518958
NA	NA		254	6.52087383651959	AT5G15700..AT5G17540	NA	NA		Cluster_27516	134.06318731	3.16933832103	Cluster_060212	134.063478531	3.3530518958
NA	NA		295	5.99242169791388	AT5G39185..AT5G41310	NA	NA		Cluster_27516	134.06318731	3.16933832103	Cluster_060212	134.063478531	3.3530518958
NA	NA		149	5.54875935434699	AT2G40780..AT2G43140	NA	NA		Cluster_27516	134.06318731	3.16933832103	Cluster_060212	134.063478531	3.3530518958
NA	NA		74	5.34679518435255	AT1G77480..AT1G81001	NA	NA		Cluster_27516	134.06318731	3.16933832103	Cluster_060212	134.063478531	3.3530518958
NA	NA		195	5.55900535989971	AT4G03800..AT4G05595	NA	NA		Cluster_27516	134.06318731	3.16933832103	Cluster_060212	134.063478531	3.3530518958
NA	NA		162	6.01749968418235	AT3G15510..AT3G22231	172	6.15998591939237	AT3G13430..AT3G22231	Cluster_27516	134.06318731	3.16933832103	Cluster_060212	134.063478531	3.3530518958
NA	NA		297	5.88507984044582	AT5G45510..AT5G50140	NA	NA		Cluster_27516	134.06318731	3.16933832103	Cluster_060212	134.063478531	3.3530518958
NA	NA		257	5.92753614517316	AT5G20080..AT5G27270	NA	NA		Cluster_27516	134.06318731	3.16933832103	Cluster_060212	134.063478531	3.3530518958
NA	NA		NA	NA		10	5.85710935568519	AT1G18060..AT1G18610	Cluster_27516	134.06318731	3.16933832103	Cluster_060212	134.063478531	3.3530518958
NA	NA		NA	NA		309	8.49441869013908	AT5G53780..AT5G56600	Cluster_27516	134.06318731	3.16933832103	Cluster_060212	134.063478531	3.3530518958
NA	NA		NA	NA		11	5.64095949025409	AT1G18620..AT1G21830	Cluster_27516	134.06318731	3.16933832103	Cluster_060212	134.063478531	3.3530518958
NA	NA		NA	NA		259	6.53502130506883	AT5G06150..AT5G14800	Cluster_27516	134.06318731	3.16933832103	Cluster_060212	134.063478531	3.3530518958
7	5.76364115299754	AT1G13260..AT1G17980	NA	NA		NA	NA		Cluster_27517	134.063207508	3.36908971351	Cluster_060211	134.063500037	3.54572799928
NA	NA		258	5.63898224238831	AT5G27300..AT5G28235	NA	NA		Cluster_27517	134.063207508	3.36908971351	Cluster_060211	134.063500037	3.54572799928
NA	NA		186	5.73698769362246	AT3G48745..AT3G54590	NA	NA		Cluster_27517	134.063207508	3.36908971351	Cluster_060211	134.063500037	3.54572799928
NA	NA		257	7.75033499208873	AT5G20080..AT5G27270	NA	NA		Cluster_27517	134.063207508	3.36908971351	Cluster_060211	134.063500037	3.54572799928
NA	NA		162	5.53293719485792	AT3G15510..AT3G22231	NA	NA		Cluster_27517	134.063207508	3.36908971351	Cluster_060211	134.063500037	3.54572799928
197	6.8289099606742	AT5G28390..AT5G28845	NA	NA		NA	NA		Cluster_27518	134.063230187	4.10695059928	Cluster_060199	134.060094804	4.34712035616
77	6.26891820570164	AT2G12835..AT2G13860	NA	NA		NA	NA		Cluster_27518	134.063230187	4.10695059928	Cluster_060199	134.060094804	4.34712035616
191	6.26513275550884	AT4G37800..AT4G40090	NA	NA		NA	NA		Cluster_27518	134.063230187	4.10695059928	Cluster_060199	134.060094804	4.34712035616
87	6.86001960530443	AT2G16540..AT2G21250	NA	NA		NA	NA		Cluster_27518	134.063230187	4.10695059928	Cluster_060199	134.060094804	4.34712035616
179	7.06427760514594	AT4G13256..AT4G16890	NA	NA		239	5.43900478385754	AT4G13256..AT4G16892	Cluster_27518	134.063230187	4.10695059928	Cluster_060199	134.060094804	4.34712035616
142	5.75749426027495	AT3G42047..AT3G43550	NA	NA		NA	NA		Cluster_27518	134.063230187	4.10695059928	Cluster_060199	134.060094804	4.34712035616
10	6.25875842196925	AT1G25209..AT1G34805	NA	NA		NA	NA		Cluster_27518	134.063230187	4.10695059928	Cluster_060199	134.060094804	4.34712035616
7	5.42618850097078	AT1G13260..AT1G17980	NA	NA		NA	NA		Cluster_27518	134.063230187	4.10695059928	Cluster_060199	134.060094804	4.34712035616
123	5.67732774444207	AT3G13420..AT3G22231	162	5.86813297383507	AT3G15510..AT3G22231	NA	NA		Cluster_27518	134.063230187	4.10695059928	Cluster_060199	134.060094804	4.34712035616
NA	NA		159	7.60706990234968	AT3G09290..AT3G11964	NA	NA		Cluster_27518	134.063230187	4.10695059928	Cluster_060199	134.060094804	4.34712035616
NA	NA		153	6.66593151845084	AT3G01015..AT3G05430	NA	NA		Cluster_27518	134.063230187	4.10695059928	Cluster_060199	134.060094804	4.34712035616
NA	NA		150	5.55223011359982	AT2G43150..AT2G46710	NA	NA		Cluster_27518	134.063230187	4.10695059928	Cluster_060199	134.060094804	4.34712035616
NA	NA		301	5.65340384563772	AT5G54520..AT5G62220	NA	NA		Cluster_27518	134.063230187	4.10695059928	Cluster_060199	134.060094804	4.34712035616
NA	NA		297	5.6970390001518	AT5G45510..AT5G50140	NA	NA		Cluster_27518	134.063230187	4.10695059928	Cluster_060199	134.060094804	4.34712035616
NA	NA		164	5.5884594732831	AT3G26530..AT3G30665	NA	NA		Cluster_27518	134.063230187	4.10695059928	Cluster_060199	134.060094804	4.34712035616
NA	NA		194	5.38826942745454	AT4G00970..AT4G03795	NA	NA		Cluster_27518	134.063230187	4.10695059928	Cluster_060199	134.060094804	4.34712035616
NA	NA		257	5.58892752003831	AT5G20080..AT5G27270	NA	NA		Cluster_27518	134.063230187	4.10695059928	Cluster_060199	134.060094804	4.34712035616
57	6.33952087718007	AT2G05240..AT2G06310	NA	NA		NA	NA		Cluster_27521	134.070968123	2.28599636879	Cluster_060214	134.06394213	2.42732189337
233	6.14594324927541	AT5G39185..AT5G42590	296	5.51030417335267	AT5G41315..AT5G45500	NA	NA		Cluster_27521	134.070968123	2.28599636879	Cluster_060214	134.06394213	2.42732189337
126	5.6319107852786	AT3G28310..AT3G29450	NA	NA		NA	NA		Cluster_27521	134.070968123	2.28599636879	Cluster_060214	134.06394213	2.42732189337
148	5.85823046712837	AT3G55250..AT3G60160	188	5.48027728635208	AT3G54960..AT3G60110	NA	NA		Cluster_27521	134.070968123	2.28599636879	Cluster_060214	134.06394213	2.42732189337
234	5.65570508490541	AT5G42600..AT5G45500	NA	NA		NA	NA		Cluster_27521	134.070968123	2.28599636879	Cluster_060214	134.06394213	2.42732189337
178	5.45677654081716	AT4G09820..AT4G13255	227	7.57921726527771	AT4G09820..AT4G16892	NA	NA		Cluster_27521	134.070968123	2.28599636879	Cluster_060214	134.06394213	2.42732189337
43	5.62170225116187	AT1G61390..AT1G67330	59	6.3086643479633	AT1G62370..AT1G67930	NA	NA		Cluster_27521	134.070968123	2.28599636879	Cluster_060214	134.06394213	2.42732189337
NA	NA		154	9.40017195062011	AT3G05450..AT3G06483	NA	NA		Cluster_27521	134.070968123	2.28599636879	Cluster_060214	134.06394213	2.42732189337
NA	NA		149	8.551507055976	AT2G40780..AT2G43140	NA	NA		Cluster_27521	134.070968123	2.28599636879	Cluster_060214	134.06394213	2.42732189337
NA	NA		126	6.05102234011511	AT2G24580..AT2G24915	NA	NA		Cluster_27521	134.070968123	2.28599636879	Cluster_060214	134.06394213	2.42732189337
NA	NA		229	6.87273417357561	AT4G19330..AT4G20520	NA	NA		Cluster_27521	134.070968123	2.28599636879	Cluster_060214	134.06394213	2.42732189337
NA	NA		301	7.72439043650275	AT5G54520..AT5G62220	NA	NA		Cluster_27521	134.070968123	2.28599636879	Cluster_060214	134.06394213	2.42732189337
NA	NA		192	7.09656348569991	AT3G61028..AT3G63530	NA	NA		Cluster_27521	134.070968123	2.28599636879	Cluster_060214	134.06394213	2.42732189337
NA	NA		123	5.49323430681512	AT2G22805..AT2G23330	NA	NA		Cluster_27521	134.070968123	2.28599636879	Cluster_060214	134.06394213	2.42732189337
NA	NA		134	6.00367345272104	AT2G28890..AT2G30340	NA	NA		Cluster_27521	134.070968123	2.28599636879	Cluster_060214	134.06394213	2.42732189337
NA	NA		180	6.58646725965313	AT3G43570..AT3G44540	NA	NA		Cluster_27521	134.070968123	2.28599636879	Cluster_060214	134.06394213	2.42732189337
NA	NA		258	6.22331003849544	AT5G27300..AT5G28235	NA	NA		Cluster_27521	134.070968123	2.28599636879	Cluster_060214	134.06394213	2.42732189337
NA	NA		47	6.64265701402578	AT1G45233..AT1G49230	NA	NA		Cluster_27521	134.070968123	2.28599636879	Cluster_060214	134.06394213	2.42732189337
NA	NA		231	6.92237659359385	AT4G21363..AT4G25440	NA	NA		Cluster_27521	134.070968123	2.28599636879	Cluster_060214	134.06394213	2.42732189337
NA	NA		4	6.6599587328314	AT1G03920..AT1G08730	NA	NA		Cluster_27521	134.070968123	2.28599636879	Cluster_060214	134.06394213	2.42732189337
NA	NA		144	5.7402826593444	AT2G35990..AT2G37920	NA	NA		Cluster_27521	134.070968123	2.28599636879	Cluster_060214	134.06394213	2.42732189337
NA	NA		224	6.03444720654204	AT4G08347..AT4G08876	NA	NA		Cluster_27521	134.070968123	2.28599636879	Cluster_060214	134.06394213	2.42732189337
NA	NA		232	5.86528849224806	AT4G25450..AT4G27180	NA	NA		Cluster_27521	134.070968123	2.28599636879	Cluster_060214	134.06394213	2.42732189337
NA	NA		159	6.2712592083611	AT3G09290..AT3G11964	NA	NA		Cluster_27521	134.070968123	2.28599636879	Cluster_060214	134.06394213	2.42732189337
NA	NA		50	5.45481418102203	AT1G52130..AT1G53880	NA	NA		Cluster_27521	134.070968123	2.28599636879	Cluster_060214	134.06394213	2.42732189337
NA	NA		299	5.79003912676228	AT5G50700..AT5G53500	NA	NA		Cluster_27521	134.070968123	2.28599636879	Cluster_060214	134.06394213	2.42732189337
NA	NA		185	5.38165624322616	AT3G47270..AT3G48740	NA	NA		Cluster_27521	134.070968123	2.28599636879	Cluster_060214	134.06394213	2.42732189337
NA	NA		228	5.824082507123	AT4G16900..AT4G19260	NA	NA		Cluster_27521	134.070968123	2.28599636879	Cluster_060214	134.06394213	2.42732189337
NA	NA		6	5.74534476512542	AT1G09620..AT1G15160	NA	NA		Cluster_27521	134.070968123	2.28599636879	Cluster_060214	134.06394213	2.42732189337
NA	NA		256	5.45850586762495	AT5G17890..AT5G20060	NA	NA		Cluster_27521	134.070968123	2.28599636879	Cluster_060214	134.06394213	2.42732189337
NA	NA		127	5.40298197418872	AT2G24930..AT2G27770	NA	NA		Cluster_27521	134.070968123	2.28599636879	Cluster_060214	134.06394213	2.42732189337
NA	NA		250	5.50429716266276	AT5G01010..AT5G06120	NA	NA		Cluster_27521	134.070968123	2.28599636879	Cluster_060214	134.06394213	2.42732189337
NA	NA		251	5.63359351869303	AT5G06180..AT5G13170	NA	NA		Cluster_27521	134.070968123	2.28599636879	Cluster_060214	134.06394213	2.42732189337
NA	NA		303	5.55372090860353	AT5G62690..AT5G67630	NA	NA		Cluster_27521	134.070968123	2.28599636879	Cluster_060214	134.06394213	2.42732189337
NA	NA		162	5.33466110866412	AT3G15510..AT3G22231	NA	NA		Cluster_27521	134.070968123	2.28599636879	Cluster_060214	134.06394213	2.42732189337
NA	NA		257	5.42474291950559	AT5G20080..AT5G27270	NA	NA		Cluster_27521	134.070968123	2.28599636879	Cluster_060214	134.06394213	2.42732189337
123	6.15211168710369	AT3G13420..AT3G22231	NA	NA		NA	NA		Cluster_27525	134.080987235	0.649774636838	Cluster_060218	134.081211905	0.689712696376
NA	NA		195	5.85507898956617	AT4G03800..AT4G05595	NA	NA		Cluster_27525	134.080987235	0.649774636838	Cluster_060218	134.081211905	0.689712696376
NA	NA		NA	NA		198	6.07528900310549	AT3G54610..AT3G56120	Cluster_27525	134.080987235	0.649774636838	Cluster_060218	134.081211905	0.689712696376
NA	NA		NA	NA		173	5.88501366577232	AT3G22237..AT3G24870	Cluster_27525	134.080987235	0.649774636838	Cluster_060218	134.081211905	0.689712696376
108	6.85997835890227	AT2G35950..AT2G38110	NA	NA		NA	NA		Cluster_27526	134.080954266	0.836518026665	Cluster_060219	134.081201276	0.864419353436
40	6.35925233793894	AT1G55140..AT1G56910	NA	NA		NA	NA		Cluster_27526	134.080954266	0.836518026665	Cluster_060219	134.081201276	0.864419353436
143	5.7388796979516	AT3G43570..AT3G44540	NA	NA		NA	NA		Cluster_27526	134.080954266	0.836518026665	Cluster_060219	134.081201276	0.864419353436
192	5.98785232307501	AT5G01010..AT5G06120	NA	NA		NA	NA		Cluster_27526	134.080954266	0.836518026665	Cluster_060219	134.081201276	0.864419353436
233	5.54340067887593	AT5G39185..AT5G42590	NA	NA		NA	NA		Cluster_27526	134.080954266	0.836518026665	Cluster_060219	134.081201276	0.864419353436
123	5.31050897737759	AT3G13420..AT3G22231	NA	NA		NA	NA		Cluster_27526	134.080954266	0.836518026665	Cluster_060219	134.081201276	0.864419353436
35	5.92857745115856	AT1G47770..AT1G50960	NA	NA		NA	NA		Cluster_27527	134.081071071	0.89171168504	Cluster_060220	134.081195547	0.945631852376
236	5.88835496973751	AT5G46250..AT5G50530	NA	NA		NA	NA		Cluster_27527	134.081071071	0.89171168504	Cluster_060220	134.081195547	0.945631852376
192	5.37320459801067	AT5G01010..AT5G06120	NA	NA		NA	NA		Cluster_27527	134.081071071	0.89171168504	Cluster_060220	134.081195547	0.945631852376
NA	NA		NA	NA		107	7.60625435677749	AT2G14455..AT2G14770	Cluster_27527	134.081071071	0.89171168504	Cluster_060220	134.081195547	0.945631852376
NA	NA		NA	NA		204	8.06211896484508	AT4G00005..AT4G03770	Cluster_27527	134.081071071	0.89171168504	Cluster_060220	134.081195547	0.945631852376
NA	NA		NA	NA		14	5.75837281314785	AT1G26558..AT1G34795	Cluster_27527	134.081071071	0.89171168504	Cluster_060220	134.081195547	0.945631852376
146	5.57039955842046	AT3G47270..AT3G54590	NA	NA		NA	NA		Cluster_27534	134.09616926	4.859011913	Cluster_060230	134.096882549	4.58756366202
194	5.71809506193206	AT5G15540..AT5G25160	NA	NA		NA	NA		Cluster_27534	134.09616926	4.859011913	Cluster_060230	134.096882549	4.58756366202
NA	NA		300	5.31988686324938	AT5G53510..AT5G54510	NA	NA		Cluster_27534	134.09616926	4.859011913	Cluster_060230	134.096882549	4.58756366202
194	9.14764389342903	AT5G15540..AT5G25160	254	5.40382357475051	AT5G15700..AT5G17540	NA	NA		Cluster_27535	134.096192589	8.60691162566	Cluster_060237	134.096293863	8.46364619642
194	9.14764389342903	AT5G15540..AT5G25160	257	5.8742362476537	AT5G20080..AT5G27270	NA	NA		Cluster_27535	134.096192589	8.60691162566	Cluster_060237	134.096293863	8.46364619642
NA	NA		171	5.45034713647159	AT3G32377..AT3G32389	NA	NA		Cluster_27535	134.096192589	8.60691162566	Cluster_060237	134.096293863	8.46364619642
NA	NA		15	6.450082376844	AT1G25209..AT1G28135	NA	NA		Cluster_27535	134.096192589	8.60691162566	Cluster_060237	134.096293863	8.46364619642
NA	NA		260	5.48146596060834	AT5G28390..AT5G28845	NA	NA		Cluster_27535	134.096192589	8.60691162566	Cluster_060237	134.096293863	8.46364619642
NA	NA		66	5.39128551005567	AT1G73680..AT1G75980	NA	NA		Cluster_27535	134.096192589	8.60691162566	Cluster_060237	134.096293863	8.46364619642
NA	NA		159	5.54006830669197	AT3G09290..AT3G11964	NA	NA		Cluster_27535	134.096192589	8.60691162566	Cluster_060237	134.096293863	8.46364619642
NA	NA		194	7.14402629970869	AT4G00970..AT4G03795	NA	NA		Cluster_27535	134.096192589	8.60691162566	Cluster_060237	134.096293863	8.46364619642
NA	NA		127	5.31733847023477	AT2G24930..AT2G27770	NA	NA		Cluster_27535	134.096192589	8.60691162566	Cluster_060237	134.096293863	8.46364619642
NA	NA		297	5.42879381731623	AT5G45510..AT5G50140	NA	NA		Cluster_27535	134.096192589	8.60691162566	Cluster_060237	134.096293863	8.46364619642
178	5.31421921802942	AT4G09820..AT4G13255	NA	NA		NA	NA		Cluster_27536	134.117326692	0.615516957266	Cluster_060252	134.117450691	0.63234774602
NA	NA		NA	NA		263	6.40017109412718	AT5G17550..AT5G26620	Cluster_27540	134.995631237	0.500141591191	Cluster_060278	134.995769355	0.563877593739
87	7.84765160546164	AT2G16540..AT2G21250	NA	NA		NA	NA		Cluster_27543	135.002671865	15.9143259113	Cluster_060280	135.002982506	15.9816833307
146	6.9884940449385	AT3G47270..AT3G54590	NA	NA		NA	NA		Cluster_27543	135.002671865	15.9143259113	Cluster_060280	135.002982506	15.9816833307
102	5.80756379986163	AT2G31081..AT2G33880	NA	NA		NA	NA		Cluster_27543	135.002671865	15.9143259113	Cluster_060280	135.002982506	15.9816833307
236	5.82833077576922	AT5G46250..AT5G50530	NA	NA		NA	NA		Cluster_27543	135.002671865	15.9143259113	Cluster_060280	135.002982506	15.9816833307
5	6.76926814410133	AT1G08740..AT1G12050	NA	NA		NA	NA		Cluster_27546	135.010347544	3.22073666006	Cluster_003840	135.017052679	3.15314042669
240	5.80652536913729	AT5G62690..AT5G65790	NA	NA		NA	NA		Cluster_27546	135.010347544	3.22073666006	Cluster_003840	135.017052679	3.15314042669
3	5.30209625826397	AT1G01090..AT1G03880	NA	NA		6	6.99630240956153	AT1G03457..AT1G08090	Cluster_27547	135.027212767	0.903985526158	Cluster_003844	135.030886809	0.856986277397
NA	NA		293	6.42735916225815	AT5G36840..AT5G38000	NA	NA		Cluster_27547	135.027212767	0.903985526158	Cluster_003844	135.030886809	0.856986277397
NA	NA		NA	NA		82	7.30302754300957	AT2G06440..AT2G06590	Cluster_27547	135.027212767	0.903985526158	Cluster_003844	135.030886809	0.856986277397
NA	NA		NA	NA		265	7.06461613454251	AT5G27280..AT5G28335	Cluster_27547	135.027212767	0.903985526158	Cluster_003844	135.030886809	0.856986277397
NA	NA		NA	NA		173	6.99571995742652	AT3G22237..AT3G24870	Cluster_27547	135.027212767	0.903985526158	Cluster_003844	135.030886809	0.856986277397
NA	NA		NA	NA		204	12.2783664657136	AT4G00005..AT4G03770	Cluster_27547	135.027212767	0.903985526158	Cluster_003844	135.030886809	0.856986277397
NA	NA		NA	NA		307	5.87773557959477	AT5G50700..AT5G53500	Cluster_27547	135.027212767	0.903985526158	Cluster_003844	135.030886809	0.856986277397
NA	NA		NA	NA		244	5.65323981450036	AT4G21363..AT4G23496	Cluster_27547	135.027212767	0.903985526158	Cluster_003844	135.030886809	0.856986277397
NA	NA		NA	NA		7	5.32522543593733	AT1G08105..AT1G12060	Cluster_27547	135.027212767	0.903985526158	Cluster_003844	135.030886809	0.856986277397
NA	NA		NA	NA		263	6.33295261594424	AT5G17550..AT5G26620	Cluster_27547	135.027212767	0.903985526158	Cluster_003844	135.030886809	0.856986277397
NA	NA		NA	NA		259	5.47641328826751	AT5G06150..AT5G14800	Cluster_27547	135.027212767	0.903985526158	Cluster_003844	135.030886809	0.856986277397
NA	NA		231	5.69819843536585	AT4G21363..AT4G25440	NA	NA		Cluster_27549	135.043873661	0.900678938193	Cluster_060309	135.044127828	0.952225956281
NA	NA		NA	NA		263	12.4438524717999	AT5G17550..AT5G26620	Cluster_27549	135.043873661	0.900678938193	Cluster_060309	135.044127828	0.952225956281
184	8.19516133495426	AT4G27210..AT4G28530	NA	NA		NA	NA		Cluster_27550	135.043927677	2.73789886618	Cluster_060311	135.044297314	2.5745130882
229	6.2070526908178	AT5G36870..AT5G37790	NA	NA		NA	NA		Cluster_27550	135.043927677	2.73789886618	Cluster_060311	135.044297314	2.5745130882
152	6.09629380532229	AT4G03800..AT4G05610	NA	NA		NA	NA		Cluster_27550	135.043927677	2.73789886618	Cluster_060311	135.044297314	2.5745130882
116	6.46687758336108	AT2G46685..AT2G47810	NA	NA		NA	NA		Cluster_27550	135.043927677	2.73789886618	Cluster_060311	135.044297314	2.5745130882
125	6.15380329841703	AT3G24385..AT3G28300	NA	NA		NA	NA		Cluster_27550	135.043927677	2.73789886618	Cluster_060311	135.044297314	2.5745130882
118	5.5236755480682	AT3G01015..AT3G05420	NA	NA		NA	NA		Cluster_27550	135.043927677	2.73789886618	Cluster_060311	135.044297314	2.5745130882
43	5.50103851632134	AT1G61390..AT1G67330	NA	NA		NA	NA		Cluster_27550	135.043927677	2.73789886618	Cluster_060311	135.044297314	2.5745130882
NA	NA		185	5.44014874769227	AT3G47270..AT3G48740	NA	NA		Cluster_27551	135.044040283	3.34133877912	Cluster_060295	135.044209478	3.57819931786
NA	NA		NA	NA		206	6.37392962832583	AT4G05133..AT4G05595	Cluster_27551	135.044040283	3.34133877912	Cluster_060295	135.044209478	3.57819931786
NA	NA		NA	NA		240	7.27443603301993	AT4G16900..AT4G19220	Cluster_27551	135.044040283	3.34133877912	Cluster_060295	135.044209478	3.57819931786
NA	NA		NA	NA		259	7.12464511891616	AT5G06150..AT5G14800	Cluster_27551	135.044040283	3.34133877912	Cluster_060295	135.044209478	3.57819931786
NA	NA		NA	NA		253	5.40657632224216	AT4G32300..AT4G35260	Cluster_27551	135.044040283	3.34133877912	Cluster_060295	135.044209478	3.57819931786
NA	NA		NA	NA		11	5.39980010412545	AT1G18620..AT1G21830	Cluster_27551	135.044040283	3.34133877912	Cluster_060295	135.044209478	3.57819931786
NA	NA		NA	NA		197	5.74029628207657	AT3G48745..AT3G54590	Cluster_27551	135.044040283	3.34133877912	Cluster_060295	135.044209478	3.57819931786
NA	NA		185	5.44014874769227	AT3G47270..AT3G48740	NA	NA		Cluster_27552	135.044022865	3.44916618278	Cluster_060295	135.044209478	3.57819931786
NA	NA		NA	NA		206	6.37392962832583	AT4G05133..AT4G05595	Cluster_27552	135.044022865	3.44916618278	Cluster_060295	135.044209478	3.57819931786
NA	NA		NA	NA		240	7.27443603301993	AT4G16900..AT4G19220	Cluster_27552	135.044022865	3.44916618278	Cluster_060295	135.044209478	3.57819931786
NA	NA		NA	NA		259	7.12464511891616	AT5G06150..AT5G14800	Cluster_27552	135.044022865	3.44916618278	Cluster_060295	135.044209478	3.57819931786
NA	NA		NA	NA		253	5.40657632224216	AT4G32300..AT4G35260	Cluster_27552	135.044022865	3.44916618278	Cluster_060295	135.044209478	3.57819931786
NA	NA		NA	NA		11	5.39980010412545	AT1G18620..AT1G21830	Cluster_27552	135.044022865	3.44916618278	Cluster_060295	135.044209478	3.57819931786
NA	NA		NA	NA		197	5.74029628207657	AT3G48745..AT3G54590	Cluster_27552	135.044022865	3.44916618278	Cluster_060295	135.044209478	3.57819931786
144	8.98962662706282	AT3G44550..AT3G45340	NA	NA		NA	NA		Cluster_27553	135.04390319	3.69903030204	Cluster_060296	135.044184338	3.81073981332
125	7.93679871283799	AT3G24385..AT3G28300	NA	NA		NA	NA		Cluster_27553	135.04390319	3.69903030204	Cluster_060296	135.044184338	3.81073981332
115	6.08960824446873	AT2G45680..AT2G46680	NA	NA		NA	NA		Cluster_27553	135.04390319	3.69903030204	Cluster_060296	135.044184338	3.81073981332
126	6.75280346403427	AT3G28310..AT3G29450	NA	NA		NA	NA		Cluster_27553	135.04390319	3.69903030204	Cluster_060296	135.044184338	3.81073981332
197	5.95519803172818	AT5G28390..AT5G28845	NA	NA		NA	NA		Cluster_27553	135.04390319	3.69903030204	Cluster_060296	135.044184338	3.81073981332
184	5.34927432312353	AT4G27210..AT4G28530	NA	NA		NA	NA		Cluster_27553	135.04390319	3.69903030204	Cluster_060296	135.044184338	3.81073981332
129	5.8044932539092	AT3G30670..AT3G31450	NA	NA		NA	NA		Cluster_27553	135.04390319	3.69903030204	Cluster_060296	135.044184338	3.81073981332
192	5.99347235472381	AT5G01010..AT5G06120	NA	NA		NA	NA		Cluster_27553	135.04390319	3.69903030204	Cluster_060296	135.044184338	3.81073981332
123	5.95203308067982	AT3G13420..AT3G22231	162	6.98763601208014	AT3G15510..AT3G22231	NA	NA		Cluster_27553	135.04390319	3.69903030204	Cluster_060296	135.044184338	3.81073981332
151	5.38154036568868	AT4G00005..AT4G03795	NA	NA		NA	NA		Cluster_27553	135.04390319	3.69903030204	Cluster_060296	135.044184338	3.81073981332
NA	NA		298	6.18512085526487	AT5G50150..AT5G50530	NA	NA		Cluster_27553	135.04390319	3.69903030204	Cluster_060296	135.044184338	3.81073981332
NA	NA		245	6.23343991015775	AT4G35280..AT4G36580	NA	NA		Cluster_27553	135.04390319	3.69903030204	Cluster_060296	135.044184338	3.81073981332
NA	NA		121	5.88292309440103	AT2G22250..AT2G22750	NA	NA		Cluster_27553	135.04390319	3.69903030204	Cluster_060296	135.044184338	3.81073981332
NA	NA		14	6.02041781666543	AT1G22500..AT1G24807	NA	NA		Cluster_27553	135.04390319	3.69903030204	Cluster_060296	135.044184338	3.81073981332
NA	NA		227	6.06065524555937	AT4G09820..AT4G16892	NA	NA		Cluster_27553	135.04390319	3.69903030204	Cluster_060296	135.044184338	3.81073981332
NA	NA		NA	NA		197	7.7716353872891	AT3G48745..AT3G54590	Cluster_27554	135.04743593	1.91065873333	Cluster_060310	135.049840463	1.71513211947
NA	NA		NA	NA		242	6.18260750976843	AT4G19320..AT4G20520	Cluster_27554	135.04743593	1.91065873333	Cluster_060310	135.049840463	1.71513211947
146	5.82621398123274	AT3G47270..AT3G54590	NA	NA		NA	NA		Cluster_27555	135.047289081	2.02159351684	Cluster_060291	135.040199187	2.09936585165
NA	NA		301	9.20290768655887	AT5G54520..AT5G62220	NA	NA		Cluster_27555	135.047289081	2.02159351684	Cluster_060291	135.040199187	2.09936585165
NA	NA		206	5.76532067021118	AT4G06636..AT4G06700	217	5.32148540477037	AT4G06626..AT4G06700	Cluster_27555	135.047289081	2.02159351684	Cluster_060291	135.040199187	2.09936585165
NA	NA		282	6.18382527188847	AT5G33251..AT5G33384	NA	NA		Cluster_27555	135.047289081	2.02159351684	Cluster_060291	135.040199187	2.09936585165
NA	NA		230	6.19304853729359	AT4G20730..AT4G21360	NA	NA		Cluster_27555	135.047289081	2.02159351684	Cluster_060291	135.040199187	2.09936585165
NA	NA		74	7.21899506824993	AT1G77480..AT1G81001	NA	NA		Cluster_27555	135.047289081	2.02159351684	Cluster_060291	135.040199187	2.09936585165
NA	NA		123	5.49518699168108	AT2G22805..AT2G23330	NA	NA		Cluster_27555	135.047289081	2.02159351684	Cluster_060291	135.040199187	2.09936585165
NA	NA		127	7.37336786918188	AT2G24930..AT2G27770	NA	NA		Cluster_27555	135.047289081	2.02159351684	Cluster_060291	135.040199187	2.09936585165
NA	NA		231	7.20437974921182	AT4G21363..AT4G25440	NA	NA		Cluster_27555	135.047289081	2.02159351684	Cluster_060291	135.040199187	2.09936585165
NA	NA		183	5.7994264508891	AT3G45530..AT3G46345	NA	NA		Cluster_27555	135.047289081	2.02159351684	Cluster_060291	135.040199187	2.09936585165
NA	NA		22	6.32533224487291	AT1G35100..AT1G37000	NA	NA		Cluster_27555	135.047289081	2.02159351684	Cluster_060291	135.040199187	2.09936585165
NA	NA		239	5.83180113066421	AT4G30470..AT4G32212	NA	NA		Cluster_27555	135.047289081	2.02159351684	Cluster_060291	135.040199187	2.09936585165
NA	NA		163	6.93220269339033	AT3G22237..AT3G26525	NA	NA		Cluster_27555	135.047289081	2.02159351684	Cluster_060291	135.040199187	2.09936585165
NA	NA		120	5.39800258757483	AT2G20230..AT2G22230	NA	NA		Cluster_27555	135.047289081	2.02159351684	Cluster_060291	135.040199187	2.09936585165
NA	NA		6	6.36339049931947	AT1G09620..AT1G15160	NA	NA		Cluster_27555	135.047289081	2.02159351684	Cluster_060291	135.040199187	2.09936585165
NA	NA		180	5.66622971435116	AT3G43570..AT3G44540	NA	NA		Cluster_27555	135.047289081	2.02159351684	Cluster_060291	135.040199187	2.09936585165
NA	NA		165	5.75154583258099	AT3G30670..AT3G31810	176	5.55863772064131	AT3G30670..AT3G31375	Cluster_27555	135.047289081	2.02159351684	Cluster_060291	135.040199187	2.09936585165
NA	NA		258	5.39586843835648	AT5G27300..AT5G28235	NA	NA		Cluster_27555	135.047289081	2.02159351684	Cluster_060291	135.040199187	2.09936585165
NA	NA		299	5.57334281241456	AT5G50700..AT5G53500	NA	NA		Cluster_27555	135.047289081	2.02159351684	Cluster_060291	135.040199187	2.09936585165
NA	NA		150	5.61616909535182	AT2G43150..AT2G46710	NA	NA		Cluster_27555	135.047289081	2.02159351684	Cluster_060291	135.040199187	2.09936585165
NA	NA		139	5.31858212435979	AT2G31550..AT2G34600	NA	NA		Cluster_27555	135.047289081	2.02159351684	Cluster_060291	135.040199187	2.09936585165
NA	NA		162	6.22865259589518	AT3G15510..AT3G22231	NA	NA		Cluster_27555	135.047289081	2.02159351684	Cluster_060291	135.040199187	2.09936585165
NA	NA		250	5.31674905913216	AT5G01010..AT5G06120	NA	NA		Cluster_27555	135.047289081	2.02159351684	Cluster_060291	135.040199187	2.09936585165
NA	NA		194	5.97672342293813	AT4G00970..AT4G03795	NA	NA		Cluster_27555	135.047289081	2.02159351684	Cluster_060291	135.040199187	2.09936585165
NA	NA		59	5.46271367226213	AT1G62370..AT1G67930	NA	NA		Cluster_27555	135.047289081	2.02159351684	Cluster_060291	135.040199187	2.09936585165
NA	NA		NA	NA		237	5.44143718033009	AT4G09370..AT4G10490	Cluster_27555	135.047289081	2.02159351684	Cluster_060291	135.040199187	2.09936585165
NA	NA		NA	NA		298	5.373461277702	AT5G39190..AT5G43513	Cluster_27555	135.047289081	2.02159351684	Cluster_060291	135.040199187	2.09936585165
116	8.20889218729991	AT2G46685..AT2G47810	NA	NA		NA	NA		Cluster_27556	135.047464629	2.77635119617	Cluster_060311	135.044297314	2.5745130882
142	5.62573026185316	AT3G42047..AT3G43550	NA	NA		NA	NA		Cluster_27556	135.047464629	2.77635119617	Cluster_060311	135.044297314	2.5745130882
97	5.34378022469949	AT2G29125..AT2G29850	NA	NA		NA	NA		Cluster_27557	135.047464512	3.47118461036	Cluster_060295	135.044209478	3.57819931786
113	5.79420909003035	AT2G41930..AT2G43140	NA	NA		NA	NA		Cluster_27557	135.047464512	3.47118461036	Cluster_060295	135.044209478	3.57819931786
178	5.79793689451823	AT4G09820..AT4G13255	NA	NA		NA	NA		Cluster_27557	135.047464512	3.47118461036	Cluster_060295	135.044209478	3.57819931786
10	5.46025873420876	AT1G25209..AT1G34805	NA	NA		NA	NA		Cluster_27557	135.047464512	3.47118461036	Cluster_060295	135.044209478	3.57819931786
NA	NA		185	5.44014874769227	AT3G47270..AT3G48740	NA	NA		Cluster_27557	135.047464512	3.47118461036	Cluster_060295	135.044209478	3.57819931786
NA	NA		NA	NA		206	6.37392962832583	AT4G05133..AT4G05595	Cluster_27557	135.047464512	3.47118461036	Cluster_060295	135.044209478	3.57819931786
NA	NA		NA	NA		240	7.27443603301993	AT4G16900..AT4G19220	Cluster_27557	135.047464512	3.47118461036	Cluster_060295	135.044209478	3.57819931786
NA	NA		NA	NA		259	7.12464511891616	AT5G06150..AT5G14800	Cluster_27557	135.047464512	3.47118461036	Cluster_060295	135.044209478	3.57819931786
NA	NA		NA	NA		253	5.40657632224216	AT4G32300..AT4G35260	Cluster_27557	135.047464512	3.47118461036	Cluster_060295	135.044209478	3.57819931786
NA	NA		NA	NA		11	5.39980010412545	AT1G18620..AT1G21830	Cluster_27557	135.047464512	3.47118461036	Cluster_060295	135.044209478	3.57819931786
NA	NA		NA	NA		197	5.74029628207657	AT3G48745..AT3G54590	Cluster_27557	135.047464512	3.47118461036	Cluster_060295	135.044209478	3.57819931786
174	10.2061161573652	AT4G08113..AT4G08876	NA	NA		NA	NA		Cluster_27558	135.047269987	5.27402186689	Cluster_060330	135.05529566	5.38934781627
13	6.88871151615887	AT1G37080..AT1G37140	NA	NA		NA	NA		Cluster_27558	135.047269987	5.27402186689	Cluster_060330	135.05529566	5.38934781627
235	7.04614391459501	AT5G45510..AT5G46240	NA	NA		NA	NA		Cluster_27558	135.047269987	5.27402186689	Cluster_060330	135.05529566	5.38934781627
36	6.39309319715858	AT1G50970..AT1G52940	NA	NA		NA	NA		Cluster_27558	135.047269987	5.27402186689	Cluster_060330	135.05529566	5.38934781627
108	6.27809260284444	AT2G35950..AT2G38110	NA	NA		NA	NA		Cluster_27558	135.047269987	5.27402186689	Cluster_060330	135.05529566	5.38934781627
113	5.96343114586499	AT2G41930..AT2G43140	NA	NA		NA	NA		Cluster_27558	135.047269987	5.27402186689	Cluster_060330	135.05529566	5.38934781627
12	6.75281387019106	AT1G35110..AT1G37070	NA	NA		NA	NA		Cluster_27558	135.047269987	5.27402186689	Cluster_060330	135.05529566	5.38934781627
102	6.29789080976553	AT2G31081..AT2G33880	NA	NA		NA	NA		Cluster_27558	135.047269987	5.27402186689	Cluster_060330	135.05529566	5.38934781627
196	6.33321969022952	AT5G27280..AT5G28335	NA	NA		NA	NA		Cluster_27558	135.047269987	5.27402186689	Cluster_060330	135.05529566	5.38934781627
183	6.75454648671979	AT4G21363..AT4G27180	NA	NA		NA	NA		Cluster_27558	135.047269987	5.27402186689	Cluster_060330	135.05529566	5.38934781627
47	6.17314901556909	AT1G70380..AT1G76270	NA	NA		NA	NA		Cluster_27558	135.047269987	5.27402186689	Cluster_060330	135.05529566	5.38934781627
124	5.78752421382709	AT3G22237..AT3G24380	NA	NA		NA	NA		Cluster_27558	135.047269987	5.27402186689	Cluster_060330	135.05529566	5.38934781627
195	5.45711541260429	AT5G25170..AT5G27270	NA	NA		NA	NA		Cluster_27558	135.047269987	5.27402186689	Cluster_060330	135.05529566	5.38934781627
180	5.79580614717818	AT4G16900..AT4G19320	NA	NA		NA	NA		Cluster_27558	135.047269987	5.27402186689	Cluster_060330	135.05529566	5.38934781627
179	5.89726162736191	AT4G13256..AT4G16890	NA	NA		NA	NA		Cluster_27558	135.047269987	5.27402186689	Cluster_060330	135.05529566	5.38934781627
146	5.56633604291289	AT3G47270..AT3G54590	NA	NA		NA	NA		Cluster_27558	135.047269987	5.27402186689	Cluster_060330	135.05529566	5.38934781627
43	5.40534686453669	AT1G61390..AT1G67330	NA	NA		NA	NA		Cluster_27558	135.047269987	5.27402186689	Cluster_060330	135.05529566	5.38934781627
NA	NA		246	5.67007496934318	AT4G36600..AT4G37080	NA	NA		Cluster_27558	135.047269987	5.27402186689	Cluster_060330	135.05529566	5.38934781627
163	5.69651637532821	AT4G06744..AT4G07516	NA	NA		NA	NA		Cluster_27559	135.047452549	3.25290950833	Cluster_060294	135.044079237	3.21846455742
6	7.12643433909472	AT1G12070..AT1G13250	NA	NA		NA	NA		Cluster_27559	135.047452549	3.25290950833	Cluster_060294	135.044079237	3.21846455742
31	6.16458500416981	AT1G43750..AT1G44010	NA	NA		NA	NA		Cluster_27559	135.047452549	3.25290950833	Cluster_060294	135.044079237	3.21846455742
119	6.61438536262878	AT3G05430..AT3G06483	NA	NA		NA	NA		Cluster_27559	135.047452549	3.25290950833	Cluster_060294	135.044079237	3.21846455742
181	6.19066551166002	AT4G19330..AT4G20520	NA	NA		NA	NA		Cluster_27559	135.047452549	3.25290950833	Cluster_060294	135.044079237	3.21846455742
35	6.26984591968497	AT1G47770..AT1G50960	NA	NA		NA	NA		Cluster_27559	135.047452549	3.25290950833	Cluster_060294	135.044079237	3.21846455742
144	5.38898493063882	AT3G44550..AT3G45340	181	5.83280239119249	AT3G44550..AT3G45130	NA	NA		Cluster_27559	135.047452549	3.25290950833	Cluster_060294	135.044079237	3.21846455742
239	6.40748278579094	AT5G54520..AT5G62680	NA	NA		NA	NA		Cluster_27559	135.047452549	3.25290950833	Cluster_060294	135.044079237	3.21846455742
151	6.07204459004173	AT4G00005..AT4G03795	193	6.37722988905294	AT4G00005..AT4G00960	NA	NA		Cluster_27559	135.047452549	3.25290950833	Cluster_060294	135.044079237	3.21846455742
10	5.95906932296344	AT1G25209..AT1G34805	19	5.96278435138369	AT1G33950..AT1G34520	NA	NA		Cluster_27559	135.047452549	3.25290950833	Cluster_060294	135.044079237	3.21846455742
NA	NA		99	5.8993143345193	AT2G09953..AT2G10460	NA	NA		Cluster_27559	135.047452549	3.25290950833	Cluster_060294	135.044079237	3.21846455742
NA	NA		184	7.07037319400392	AT3G46350..AT3G47250	NA	NA		Cluster_27559	135.047452549	3.25290950833	Cluster_060294	135.044079237	3.21846455742
NA	NA		188	7.52684768507629	AT3G54960..AT3G60110	NA	NA		Cluster_27559	135.047452549	3.25290950833	Cluster_060294	135.044079237	3.21846455742
NA	NA		228	7.77211651858057	AT4G16900..AT4G19260	NA	NA		Cluster_27559	135.047452549	3.25290950833	Cluster_060294	135.044079237	3.21846455742
NA	NA		78	5.67240516994068	AT2G02200..AT2G02620	NA	NA		Cluster_27559	135.047452549	3.25290950833	Cluster_060294	135.044079237	3.21846455742
NA	NA		299	7.09010173629999	AT5G50700..AT5G53500	NA	NA		Cluster_27559	135.047452549	3.25290950833	Cluster_060294	135.044079237	3.21846455742
NA	NA		165	6.86862405564751	AT3G30670..AT3G31810	NA	NA		Cluster_27559	135.047452549	3.25290950833	Cluster_060294	135.044079237	3.21846455742
NA	NA		160	5.86029213356272	AT3G11970..AT3G13470	172	6.2411614257091	AT3G13430..AT3G22231	Cluster_27559	135.047452549	3.25290950833	Cluster_060294	135.044079237	3.21846455742
NA	NA		163	7.38252822757905	AT3G22237..AT3G26525	NA	NA		Cluster_27559	135.047452549	3.25290950833	Cluster_060294	135.044079237	3.21846455742
NA	NA		22	6.26571479241438	AT1G35100..AT1G37000	NA	NA		Cluster_27559	135.047452549	3.25290950833	Cluster_060294	135.044079237	3.21846455742
NA	NA		252	6.50190306244215	AT5G13180..AT5G15530	NA	NA		Cluster_27559	135.047452549	3.25290950833	Cluster_060294	135.044079237	3.21846455742
NA	NA		296	7.12301657412489	AT5G41315..AT5G45500	NA	NA		Cluster_27559	135.047452549	3.25290950833	Cluster_060294	135.044079237	3.21846455742
NA	NA		4	6.10305928163579	AT1G03920..AT1G08730	NA	NA		Cluster_27559	135.047452549	3.25290950833	Cluster_060294	135.044079237	3.21846455742
NA	NA		83	5.31288842150143	AT2G05475..AT2G06250	NA	NA		Cluster_27559	135.047452549	3.25290950833	Cluster_060294	135.044079237	3.21846455742
NA	NA		192	5.64423743536919	AT3G61028..AT3G63530	NA	NA		Cluster_27559	135.047452549	3.25290950833	Cluster_060294	135.044079237	3.21846455742
NA	NA		164	6.59403933554541	AT3G26530..AT3G30665	175	5.7179897414264	AT3G28310..AT3G30665	Cluster_27559	135.047452549	3.25290950833	Cluster_060294	135.044079237	3.21846455742
NA	NA		139	5.54973120765332	AT2G31550..AT2G34600	NA	NA		Cluster_27559	135.047452549	3.25290950833	Cluster_060294	135.044079237	3.21846455742
NA	NA		117	5.60691247632053	AT2G16540..AT2G18690	NA	NA		Cluster_27559	135.047452549	3.25290950833	Cluster_060294	135.044079237	3.21846455742
NA	NA		292	5.44914644028226	AT5G35200..AT5G36340	NA	NA		Cluster_27559	135.047452549	3.25290950833	Cluster_060294	135.044079237	3.21846455742
NA	NA		297	6.34127725114337	AT5G45510..AT5G50140	NA	NA		Cluster_27559	135.047452549	3.25290950833	Cluster_060294	135.044079237	3.21846455742
NA	NA		257	7.11247628858151	AT5G20080..AT5G27270	263	6.57329306318248	AT5G17550..AT5G26620	Cluster_27559	135.047452549	3.25290950833	Cluster_060294	135.044079237	3.21846455742
NA	NA		227	5.30731909172629	AT4G09820..AT4G16892	NA	NA		Cluster_27559	135.047452549	3.25290950833	Cluster_060294	135.044079237	3.21846455742
NA	NA		NA	NA		256	5.40826390853965	AT4G38220..AT4G40090	Cluster_27559	135.047452549	3.25290950833	Cluster_060294	135.044079237	3.21846455742
234	13.1258269174937	AT5G42600..AT5G45500	NA	NA		NA	NA		Cluster_27560	135.047167935	3.82340171313	Cluster_060295	135.044209478	3.57819931786
78	6.7471546229636	AT2G13870..AT2G14100	NA	NA		NA	NA		Cluster_27560	135.047167935	3.82340171313	Cluster_060295	135.044209478	3.57819931786
38	5.7964308108048	AT1G53900..AT1G54280	NA	NA		NA	NA		Cluster_27560	135.047167935	3.82340171313	Cluster_060295	135.044209478	3.57819931786
188	5.7457457029897	AT4G31460..AT4G32285	NA	NA		NA	NA		Cluster_27560	135.047167935	3.82340171313	Cluster_060295	135.044209478	3.57819931786
192	7.28699906692096	AT5G01010..AT5G06120	NA	NA		NA	NA		Cluster_27560	135.047167935	3.82340171313	Cluster_060295	135.044209478	3.57819931786
90	6.12957227478046	AT2G22240..AT2G23290	NA	NA		NA	NA		Cluster_27560	135.047167935	3.82340171313	Cluster_060295	135.044209478	3.57819931786
187	5.53504499426849	AT4G30200..AT4G31441	NA	NA		NA	NA		Cluster_27560	135.047167935	3.82340171313	Cluster_060295	135.044209478	3.57819931786
40	5.66385819570912	AT1G55140..AT1G56910	NA	NA		NA	NA		Cluster_27560	135.047167935	3.82340171313	Cluster_060295	135.044209478	3.57819931786
184	5.3878240969058	AT4G27210..AT4G28530	NA	NA		NA	NA		Cluster_27560	135.047167935	3.82340171313	Cluster_060295	135.044209478	3.57819931786
181	5.77921728603324	AT4G19330..AT4G20520	NA	NA		NA	NA		Cluster_27560	135.047167935	3.82340171313	Cluster_060295	135.044209478	3.57819931786
125	6.67715532767763	AT3G24385..AT3G28300	NA	NA		NA	NA		Cluster_27560	135.047167935	3.82340171313	Cluster_060295	135.044209478	3.57819931786
102	5.63395795589573	AT2G31081..AT2G33880	NA	NA		NA	NA		Cluster_27560	135.047167935	3.82340171313	Cluster_060295	135.044209478	3.57819931786
194	8.45483858189576	AT5G15540..AT5G25160	NA	NA		NA	NA		Cluster_27560	135.047167935	3.82340171313	Cluster_060295	135.044209478	3.57819931786
93	5.48994858767422	AT2G24920..AT2G28110	NA	NA		NA	NA		Cluster_27560	135.047167935	3.82340171313	Cluster_060295	135.044209478	3.57819931786
183	5.85116629893051	AT4G21363..AT4G27180	NA	NA		NA	NA		Cluster_27560	135.047167935	3.82340171313	Cluster_060295	135.044209478	3.57819931786
151	6.217298690885	AT4G00005..AT4G03795	NA	NA		NA	NA		Cluster_27560	135.047167935	3.82340171313	Cluster_060295	135.044209478	3.57819931786
8	5.47365301032185	AT1G18060..AT1G23910	NA	NA		11	5.39980010412545	AT1G18620..AT1G21830	Cluster_27560	135.047167935	3.82340171313	Cluster_060295	135.044209478	3.57819931786
NA	NA		185	5.44014874769227	AT3G47270..AT3G48740	NA	NA		Cluster_27560	135.047167935	3.82340171313	Cluster_060295	135.044209478	3.57819931786
NA	NA		NA	NA		206	6.37392962832583	AT4G05133..AT4G05595	Cluster_27560	135.047167935	3.82340171313	Cluster_060295	135.044209478	3.57819931786
NA	NA		NA	NA		240	7.27443603301993	AT4G16900..AT4G19220	Cluster_27560	135.047167935	3.82340171313	Cluster_060295	135.044209478	3.57819931786
NA	NA		NA	NA		259	7.12464511891616	AT5G06150..AT5G14800	Cluster_27560	135.047167935	3.82340171313	Cluster_060295	135.044209478	3.57819931786
NA	NA		NA	NA		253	5.40657632224216	AT4G32300..AT4G35260	Cluster_27560	135.047167935	3.82340171313	Cluster_060295	135.044209478	3.57819931786
NA	NA		NA	NA		197	5.74029628207657	AT3G48745..AT3G54590	Cluster_27560	135.047167935	3.82340171313	Cluster_060295	135.044209478	3.57819931786
179	7.80429492864715	AT4G13256..AT4G16890	NA	NA		NA	NA		Cluster_27562	135.064554318	0.601501463414	Cluster_060331	135.064826143	0.624270968452
232	6.01807266047432	AT5G38005..AT5G39160	NA	NA		NA	NA		Cluster_27562	135.064554318	0.601501463414	Cluster_060331	135.064826143	0.624270968452
178	6.01126346978608	AT4G09820..AT4G13255	NA	NA		NA	NA		Cluster_27562	135.064554318	0.601501463414	Cluster_060331	135.064826143	0.624270968452
123	5.60715445651013	AT3G13420..AT3G22231	NA	NA		NA	NA		Cluster_27562	135.064554318	0.601501463414	Cluster_060331	135.064826143	0.624270968452
123	5.47422890190112	AT3G13420..AT3G22231	NA	NA		NA	NA		Cluster_27563	135.064982348	0.658145569507	Cluster_060332	135.065148983	0.686960973892
NA	NA		NA	NA		142	6.32247960151394	AT2G31820..AT2G33880	Cluster_27563	135.064982348	0.658145569507	Cluster_060332	135.065148983	0.686960973892
NA	NA		NA	NA		263	6.60041972372715	AT5G17550..AT5G26620	Cluster_27563	135.064982348	0.658145569507	Cluster_060332	135.065148983	0.686960973892
NA	NA		NA	NA		56	5.3770302745519	AT1G62975..AT1G66540	Cluster_27563	135.064982348	0.658145569507	Cluster_060332	135.065148983	0.686960973892
47	5.45716745184075	AT1G70380..AT1G76270	NA	NA		NA	NA		Cluster_27570	135.080189789	5.02841424783	Cluster_060362	135.0801264	4.94108552339
NA	NA		51	5.78528147701833	AT1G53900..AT1G54280	NA	NA		Cluster_27570	135.080189789	5.02841424783	Cluster_060362	135.0801264	4.94108552339
NA	NA		NA	NA		242	5.44242573242352	AT4G19320..AT4G20520	Cluster_27570	135.080189789	5.02841424783	Cluster_060362	135.0801264	4.94108552339
NA	NA		NA	NA		56	5.5463595671474	AT1G62975..AT1G66540	Cluster_27570	135.080189789	5.02841424783	Cluster_060362	135.0801264	4.94108552339
NA	NA		NA	NA		170	5.39393945178525	AT3G07360..AT3G13010	Cluster_27570	135.080189789	5.02841424783	Cluster_060362	135.0801264	4.94108552339
NA	NA		257	5.52767515064286	AT5G20080..AT5G27270	NA	NA		Cluster_27571	135.080208766	5.98747505791	Cluster_060367	135.080550306	6.07187593852
NA	NA		NA	NA		59	5.64038037293641	AT1G68490..AT1G68795	Cluster_27571	135.080208766	5.98747505791	Cluster_060367	135.080550306	6.07187593852
NA	NA		NA	NA		17	5.97121435896297	AT1G36590..AT1G37070	Cluster_27571	135.080208766	5.98747505791	Cluster_060367	135.080550306	6.07187593852
NA	NA		NA	NA		299	6.87657766412306	AT5G43516..AT5G44220	Cluster_27571	135.080208766	5.98747505791	Cluster_060367	135.080550306	6.07187593852
NA	NA		NA	NA		12	6.91075972411895	AT1G21835..AT1G24822	Cluster_27571	135.080208766	5.98747505791	Cluster_060367	135.080550306	6.07187593852
NA	NA		NA	NA		256	5.89923523275212	AT4G38220..AT4G40090	Cluster_27571	135.080208766	5.98747505791	Cluster_060367	135.080550306	6.07187593852
NA	NA		NA	NA		116	6.02343920883055	AT2G16955..AT2G18690	Cluster_27571	135.080208766	5.98747505791	Cluster_060367	135.080550306	6.07187593852
NA	NA		NA	NA		300	5.35959750099595	AT5G44230..AT5G45082	Cluster_27571	135.080208766	5.98747505791	Cluster_060367	135.080550306	6.07187593852
NA	NA		NA	NA		8	6.13077867643091	AT1G12070..AT1G16540	Cluster_27571	135.080208766	5.98747505791	Cluster_060367	135.080550306	6.07187593852
NA	NA		NA	NA		174	6.10107363223009	AT3G24880..AT3G28300	Cluster_27571	135.080208766	5.98747505791	Cluster_060367	135.080550306	6.07187593852
NA	NA		NA	NA		7	5.33627009094604	AT1G08105..AT1G12060	Cluster_27571	135.080208766	5.98747505791	Cluster_060367	135.080550306	6.07187593852
NA	NA		NA	NA		298	5.7222890549123	AT5G39190..AT5G43513	Cluster_27571	135.080208766	5.98747505791	Cluster_060367	135.080550306	6.07187593852
NA	NA		NA	NA		14	5.4293367584241	AT1G26558..AT1G34795	Cluster_27571	135.080208766	5.98747505791	Cluster_060367	135.080550306	6.07187593852
NA	NA		302	6.61650386593185	AT5G62230..AT5G62680	NA	NA		Cluster_27572	135.080185619	7.66912594008	Cluster_060372	135.080272484	7.62559016963
NA	NA		NA	NA		197	6.33273160696906	AT3G48745..AT3G54590	Cluster_27572	135.080185619	7.66912594008	Cluster_060372	135.080272484	7.62559016963
183	8.72747210635135	AT4G21363..AT4G27180	231	5.53565948220455	AT4G21363..AT4G25440	NA	NA		Cluster_27575	135.101047526	1.46869569127	Cluster_060389	135.092084217	1.61614391517
192	7.37718310535355	AT5G01010..AT5G06120	250	8.62481763965086	AT5G01010..AT5G06120	NA	NA		Cluster_27575	135.101047526	1.46869569127	Cluster_060389	135.092084217	1.61614391517
119	5.76947938998227	AT3G05430..AT3G06483	154	5.36571209751048	AT3G05450..AT3G06483	NA	NA		Cluster_27575	135.101047526	1.46869569127	Cluster_060389	135.092084217	1.61614391517
182	5.54996288919978	AT4G20715..AT4G21362	NA	NA		NA	NA		Cluster_27575	135.101047526	1.46869569127	Cluster_060389	135.092084217	1.61614391517
12	6.65401808833131	AT1G35110..AT1G37070	NA	NA		NA	NA		Cluster_27575	135.101047526	1.46869569127	Cluster_060389	135.092084217	1.61614391517
43	7.18211103477896	AT1G61390..AT1G67330	59	5.63086062863042	AT1G62370..AT1G67930	NA	NA		Cluster_27575	135.101047526	1.46869569127	Cluster_060389	135.092084217	1.61614391517
196	6.05653142060726	AT5G27280..AT5G28335	NA	NA		NA	NA		Cluster_27575	135.101047526	1.46869569127	Cluster_060389	135.092084217	1.61614391517
148	6.27433365740483	AT3G55250..AT3G60160	NA	NA		NA	NA		Cluster_27575	135.101047526	1.46869569127	Cluster_060389	135.092084217	1.61614391517
51	5.79176160475683	AT1G77460..AT1G81001	NA	NA		NA	NA		Cluster_27575	135.101047526	1.46869569127	Cluster_060389	135.092084217	1.61614391517
191	5.61478061934026	AT4G37800..AT4G40090	NA	NA		NA	NA		Cluster_27575	135.101047526	1.46869569127	Cluster_060389	135.092084217	1.61614391517
142	6.20302225091622	AT3G42047..AT3G43550	NA	NA		NA	NA		Cluster_27575	135.101047526	1.46869569127	Cluster_060389	135.092084217	1.61614391517
234	5.89759608526809	AT5G42600..AT5G45500	296	5.78760139306907	AT5G41315..AT5G45500	NA	NA		Cluster_27575	135.101047526	1.46869569127	Cluster_060389	135.092084217	1.61614391517
125	5.68683262444895	AT3G24385..AT3G28300	163	5.47565702984949	AT3G22237..AT3G26525	NA	NA		Cluster_27575	135.101047526	1.46869569127	Cluster_060389	135.092084217	1.61614391517
8	5.56326954626995	AT1G18060..AT1G23910	8	5.92881530693602	AT1G18060..AT1G18560	NA	NA		Cluster_27575	135.101047526	1.46869569127	Cluster_060389	135.092084217	1.61614391517
239	5.63111867125473	AT5G54520..AT5G62680	NA	NA		NA	NA		Cluster_27575	135.101047526	1.46869569127	Cluster_060389	135.092084217	1.61614391517
NA	NA		144	8.41859580182965	AT2G35990..AT2G37920	NA	NA		Cluster_27575	135.101047526	1.46869569127	Cluster_060389	135.092084217	1.61614391517
NA	NA		105	7.52167017234977	AT2G12305..AT2G12640	NA	NA		Cluster_27575	135.101047526	1.46869569127	Cluster_060389	135.092084217	1.61614391517
NA	NA		233	6.73088834631816	AT4G27210..AT4G27870	NA	NA		Cluster_27575	135.101047526	1.46869569127	Cluster_060389	135.092084217	1.61614391517
NA	NA		48	7.16772259618881	AT1G49240..AT1G50950	NA	NA		Cluster_27575	135.101047526	1.46869569127	Cluster_060389	135.092084217	1.61614391517
NA	NA		298	6.55943763285343	AT5G50150..AT5G50530	NA	NA		Cluster_27575	135.101047526	1.46869569127	Cluster_060389	135.092084217	1.61614391517
NA	NA		6	7.94382155997973	AT1G09620..AT1G15160	NA	NA		Cluster_27575	135.101047526	1.46869569127	Cluster_060389	135.092084217	1.61614391517
NA	NA		118	5.99014563093057	AT2G18700..AT2G19803	NA	NA		Cluster_27575	135.101047526	1.46869569127	Cluster_060389	135.092084217	1.61614391517
NA	NA		229	6.2787644284128	AT4G19330..AT4G20520	NA	NA		Cluster_27575	135.101047526	1.46869569127	Cluster_060389	135.092084217	1.61614391517
NA	NA		4	6.44068303332411	AT1G03920..AT1G08730	NA	NA		Cluster_27575	135.101047526	1.46869569127	Cluster_060389	135.092084217	1.61614391517
NA	NA		239	5.79222810851868	AT4G30470..AT4G32212	NA	NA		Cluster_27575	135.101047526	1.46869569127	Cluster_060389	135.092084217	1.61614391517
NA	NA		162	6.71866433521017	AT3G15510..AT3G22231	NA	NA		Cluster_27575	135.101047526	1.46869569127	Cluster_060389	135.092084217	1.61614391517
NA	NA		251	5.71692070931516	AT5G06180..AT5G13170	NA	NA		Cluster_27575	135.101047526	1.46869569127	Cluster_060389	135.092084217	1.61614391517
NA	NA		227	5.42147862620116	AT4G09820..AT4G16892	NA	NA		Cluster_27575	135.101047526	1.46869569127	Cluster_060389	135.092084217	1.61614391517
NA	NA		NA	NA		166	8.08032278824745	AT3G03855..AT3G05545	Cluster_27577	135.116130585	0.635691083564	Cluster_060412	135.117414549	0.750713947278
12	5.71476530582843	AT1G35110..AT1G37070	NA	NA		NA	NA		Cluster_27578	135.117221646	0.866561562256	Cluster_060411	135.116769533	0.707230962109
233	5.48244967318309	AT5G39185..AT5G42590	NA	NA		NA	NA		Cluster_27578	135.117221646	0.866561562256	Cluster_060411	135.116769533	0.707230962109
NA	NA		NA	NA		36	6.0216068243667	AT1G43030..AT1G43210	Cluster_27578	135.117221646	0.866561562256	Cluster_060411	135.116769533	0.707230962109
NA	NA		NA	NA		193	8.24586973069456	AT3G42253..AT3G43550	Cluster_27578	135.117221646	0.866561562256	Cluster_060411	135.116769533	0.707230962109
NA	NA		NA	NA		265	7.3460535000004	AT5G27280..AT5G28335	Cluster_27578	135.117221646	0.866561562256	Cluster_060411	135.116769533	0.707230962109
NA	NA		NA	NA		14	8.55275779105193	AT1G26558..AT1G34795	Cluster_27578	135.117221646	0.866561562256	Cluster_060411	135.116769533	0.707230962109
NA	NA		NA	NA		7	7.31151366375444	AT1G08105..AT1G12060	Cluster_27578	135.117221646	0.866561562256	Cluster_060411	135.116769533	0.707230962109
NA	NA		NA	NA		74	5.6773009234691	AT1G77460..AT1G78172	Cluster_27578	135.117221646	0.866561562256	Cluster_060411	135.116769533	0.707230962109
NA	NA		NA	NA		195	6.16351199209441	AT3G44730..AT3G46340	Cluster_27578	135.117221646	0.866561562256	Cluster_060411	135.116769533	0.707230962109
NA	NA		NA	NA		55	5.73569528268312	AT1G61900..AT1G62970	Cluster_27578	135.117221646	0.866561562256	Cluster_060411	135.116769533	0.707230962109
NA	NA		NA	NA		300	5.58663685844676	AT5G44230..AT5G45082	Cluster_27578	135.117221646	0.866561562256	Cluster_060411	135.116769533	0.707230962109
NA	NA		NA	NA		101	5.38111122039908	AT2G12835..AT2G13860	Cluster_27578	135.117221646	0.866561562256	Cluster_060411	135.116769533	0.707230962109
NA	NA		NA	NA		240	6.18822232699141	AT4G16900..AT4G19220	Cluster_27578	135.117221646	0.866561562256	Cluster_060411	135.116769533	0.707230962109
NA	NA		NA	NA		3	5.34396469814483	AT1G01100..AT1G03010	Cluster_27578	135.117221646	0.866561562256	Cluster_060411	135.116769533	0.707230962109
NA	NA		NA	NA		12	5.62864130981156	AT1G21835..AT1G24822	Cluster_27578	135.117221646	0.866561562256	Cluster_060411	135.116769533	0.707230962109
NA	NA		NA	NA		175	5.49604119369012	AT3G28310..AT3G30665	Cluster_27578	135.117221646	0.866561562256	Cluster_060411	135.116769533	0.707230962109
NA	NA		NA	NA		197	5.32344253807719	AT3G48745..AT3G54590	Cluster_27578	135.117221646	0.866561562256	Cluster_060411	135.116769533	0.707230962109
35	8.10239869898224	AT1G47770..AT1G50960	NA	NA		NA	NA		Cluster_27589	136.008013342	0.500305752232	Cluster_060454	136.008046331	0.570531064278
8	6.43322193381482	AT1G18060..AT1G23910	NA	NA		NA	NA		Cluster_27589	136.008013342	0.500305752232	Cluster_060454	136.008046331	0.570531064278
239	6.66855860088384	AT5G54520..AT5G62680	NA	NA		NA	NA		Cluster_27589	136.008013342	0.500305752232	Cluster_060454	136.008046331	0.570531064278
55	5.38454975311327	AT2G02835..AT2G04160	NA	NA		NA	NA		Cluster_27589	136.008013342	0.500305752232	Cluster_060454	136.008046331	0.570531064278
233	5.32092985169057	AT5G39185..AT5G42590	NA	NA		NA	NA		Cluster_27589	136.008013342	0.500305752232	Cluster_060454	136.008046331	0.570531064278
7	5.34486267983986	AT1G13260..AT1G17980	NA	NA		NA	NA		Cluster_27589	136.008013342	0.500305752232	Cluster_060454	136.008046331	0.570531064278
170	5.42413473813399	AT4G07786..AT4G07840	NA	NA		NA	NA		Cluster_27593	136.008012692	3.13896584992	Cluster_060455	136.014279464	3.10920177096
236	5.54076798967561	AT5G46250..AT5G50530	NA	NA		NA	NA		Cluster_27593	136.008012692	3.13896584992	Cluster_060455	136.014279464	3.10920177096
NA	NA		NA	NA		297	6.32949470206607	AT5G37795..AT5G39160	Cluster_27593	136.008012692	3.13896584992	Cluster_060455	136.014279464	3.10920177096
NA	NA		NA	NA		6	6.34896280341531	AT1G03457..AT1G08090	Cluster_27593	136.008012692	3.13896584992	Cluster_060455	136.014279464	3.10920177096
NA	NA		NA	NA		8	5.39625825377241	AT1G12070..AT1G16540	Cluster_27593	136.008012692	3.13896584992	Cluster_060455	136.014279464	3.10920177096
NA	NA		NA	NA		263	5.7069594314948	AT5G17550..AT5G26620	Cluster_27593	136.008012692	3.13896584992	Cluster_060455	136.014279464	3.10920177096
120	6.23546874137782	AT3G06490..AT3G09280	NA	NA		170	5.40395720687453	AT3G07360..AT3G13010	Cluster_27594	136.008069684	3.53201815274	Cluster_060456	136.014349591	3.45069055858
178	6.60946525156517	AT4G09820..AT4G13255	NA	NA		NA	NA		Cluster_27594	136.008069684	3.53201815274	Cluster_060456	136.014349591	3.45069055858
180	6.2105196194563	AT4G16900..AT4G19320	NA	NA		NA	NA		Cluster_27594	136.008069684	3.53201815274	Cluster_060456	136.014349591	3.45069055858
125	6.3200171130038	AT3G24385..AT3G28300	NA	NA		NA	NA		Cluster_27594	136.008069684	3.53201815274	Cluster_060456	136.014349591	3.45069055858
35	5.78593091935731	AT1G47770..AT1G50960	NA	NA		NA	NA		Cluster_27594	136.008069684	3.53201815274	Cluster_060456	136.014349591	3.45069055858
234	5.95376741721527	AT5G42600..AT5G45500	NA	NA		NA	NA		Cluster_27594	136.008069684	3.53201815274	Cluster_060456	136.014349591	3.45069055858
193	5.31531828757243	AT5G06180..AT5G15530	NA	NA		NA	NA		Cluster_27594	136.008069684	3.53201815274	Cluster_060456	136.014349591	3.45069055858
NA	NA		160	5.31106952181685	AT3G11970..AT3G13470	NA	NA		Cluster_27594	136.008069684	3.53201815274	Cluster_060456	136.014349591	3.45069055858
NA	NA		117	5.3436273850393	AT2G16540..AT2G18690	NA	NA		Cluster_27594	136.008069684	3.53201815274	Cluster_060456	136.014349591	3.45069055858
NA	NA		NA	NA		239	12.3543039447475	AT4G13256..AT4G16892	Cluster_27594	136.008069684	3.53201815274	Cluster_060456	136.014349591	3.45069055858
NA	NA		NA	NA		52	6.25406221972892	AT1G57350..AT1G58725	Cluster_27594	136.008069684	3.53201815274	Cluster_060456	136.014349591	3.45069055858
NA	NA		NA	NA		148	5.61399250903816	AT2G36540..AT2G37380	Cluster_27594	136.008069684	3.53201815274	Cluster_060456	136.014349591	3.45069055858
NA	NA		NA	NA		77	5.42183251938366	AT1G80440..AT1G81001	Cluster_27594	136.008069684	3.53201815274	Cluster_060456	136.014349591	3.45069055858
NA	NA		NA	NA		312	5.36948935390974	AT5G62690..AT5G64030	Cluster_27594	136.008069684	3.53201815274	Cluster_060456	136.014349591	3.45069055858
NA	NA		NA	NA		311	6.56714319921657	AT5G57126..AT5G62680	Cluster_27594	136.008069684	3.53201815274	Cluster_060456	136.014349591	3.45069055858
NA	NA		NA	NA		309	5.45153250164796	AT5G53780..AT5G56600	Cluster_27594	136.008069684	3.53201815274	Cluster_060456	136.014349591	3.45069055858
NA	NA		NA	NA		8	5.58376077745816	AT1G12070..AT1G16540	Cluster_27594	136.008069684	3.53201815274	Cluster_060456	136.014349591	3.45069055858
NA	NA		NA	NA		204	5.53678246650032	AT4G00005..AT4G03770	Cluster_27594	136.008069684	3.53201815274	Cluster_060456	136.014349591	3.45069055858
142	6.66999725904295	AT3G42047..AT3G43550	NA	NA		193	5.55054615597454	AT3G42253..AT3G43550	Cluster_27599	136.008205899	1.12184365563	Cluster_003886	136.011833391	1.15272559968
NA	NA		NA	NA		52	10.5590857221216	AT1G57350..AT1G58725	Cluster_27599	136.008205899	1.12184365563	Cluster_003886	136.011833391	1.15272559968
NA	NA		NA	NA		254	7.84730866942498	AT4G35280..AT4G37070	Cluster_27599	136.008205899	1.12184365563	Cluster_003886	136.011833391	1.15272559968
NA	NA		NA	NA		166	6.87259823382299	AT3G03855..AT3G05545	Cluster_27599	136.008205899	1.12184365563	Cluster_003886	136.011833391	1.15272559968
NA	NA		NA	NA		312	6.74920280249526	AT5G62690..AT5G64030	Cluster_27599	136.008205899	1.12184365563	Cluster_003886	136.011833391	1.15272559968
NA	NA		NA	NA		249	5.72086472026443	AT4G28980..AT4G29690	Cluster_27599	136.008205899	1.12184365563	Cluster_003886	136.011833391	1.15272559968
NA	NA		NA	NA		175	7.6505823620429	AT3G28310..AT3G30665	Cluster_27599	136.008205899	1.12184365563	Cluster_003886	136.011833391	1.15272559968
NA	NA		NA	NA		8	7.10486687654643	AT1G12070..AT1G16540	Cluster_27599	136.008205899	1.12184365563	Cluster_003886	136.011833391	1.15272559968
NA	NA		NA	NA		101	6.03946088998842	AT2G12835..AT2G13860	Cluster_27599	136.008205899	1.12184365563	Cluster_003886	136.011833391	1.15272559968
NA	NA		NA	NA		298	6.9789370475782	AT5G39190..AT5G43513	Cluster_27599	136.008205899	1.12184365563	Cluster_003886	136.011833391	1.15272559968
NA	NA		NA	NA		238	6.84463899406287	AT4G10500..AT4G13255	Cluster_27599	136.008205899	1.12184365563	Cluster_003886	136.011833391	1.15272559968
NA	NA		NA	NA		9	5.49210931805779	AT1G16550..AT1G17980	Cluster_27599	136.008205899	1.12184365563	Cluster_003886	136.011833391	1.15272559968
NA	NA		NA	NA		314	5.63286871633743	AT5G65800..AT5G67630	Cluster_27599	136.008205899	1.12184365563	Cluster_003886	136.011833391	1.15272559968
NA	NA		NA	NA		242	5.57479862894979	AT4G19320..AT4G20520	Cluster_27599	136.008205899	1.12184365563	Cluster_003886	136.011833391	1.15272559968
NA	NA		NA	NA		53	5.46505169607011	AT1G59312..AT1G61370	Cluster_27599	136.008205899	1.12184365563	Cluster_003886	136.011833391	1.15272559968
NA	NA		NA	NA		258	5.3912466458889	AT5G02840..AT5G06120	Cluster_27599	136.008205899	1.12184365563	Cluster_003886	136.011833391	1.15272559968
NA	NA		NA	NA		44	5.38095684351934	AT1G47250..AT1G49770	Cluster_27599	136.008205899	1.12184365563	Cluster_003886	136.011833391	1.15272559968
NA	NA		NA	NA		263	6.90773358545176	AT5G17550..AT5G26620	Cluster_27599	136.008205899	1.12184365563	Cluster_003886	136.011833391	1.15272559968
NA	NA		NA	NA		14	5.37010542980156	AT1G26558..AT1G34795	Cluster_27599	136.008205899	1.12184365563	Cluster_003886	136.011833391	1.15272559968
NA	NA		NA	NA		204	5.30310743083638	AT4G00005..AT4G03770	Cluster_27599	136.008205899	1.12184365563	Cluster_003886	136.011833391	1.15272559968
NA	NA		NA	NA		57	9.2162154772856	AT1G66580..AT1G67330	Cluster_27600	136.008063048	1.51380743944	Cluster_003887	136.011865463	1.23939089543
NA	NA		NA	NA		65	10.8140186375613	AT1G73687..AT1G75230	Cluster_27600	136.008063048	1.51380743944	Cluster_003887	136.011865463	1.23939089543
NA	NA		NA	NA		290	6.98908582383101	AT5G34844..AT5G34849	Cluster_27600	136.008063048	1.51380743944	Cluster_003887	136.011865463	1.23939089543
NA	NA		NA	NA		16	9.02018878116687	AT1G35110..AT1G36580	Cluster_27600	136.008063048	1.51380743944	Cluster_003887	136.011865463	1.23939089543
NA	NA		NA	NA		174	9.58435324466903	AT3G24880..AT3G28300	Cluster_27600	136.008063048	1.51380743944	Cluster_003887	136.011865463	1.23939089543
NA	NA		NA	NA		289	6.0074988062545	AT5G34431..AT5G34836	Cluster_27600	136.008063048	1.51380743944	Cluster_003887	136.011865463	1.23939089543
NA	NA		NA	NA		62	6.80328578797839	AT1G70020..AT1G70370	Cluster_27600	136.008063048	1.51380743944	Cluster_003887	136.011865463	1.23939089543
NA	NA		NA	NA		274	7.06508639171919	AT5G30584..AT5G32122	Cluster_27600	136.008063048	1.51380743944	Cluster_003887	136.011865463	1.23939089543
NA	NA		NA	NA		310	7.09236486350146	AT5G56605..AT5G57123	Cluster_27600	136.008063048	1.51380743944	Cluster_003887	136.011865463	1.23939089543
NA	NA		NA	NA		295	7.51894931969913	AT5G35650..AT5G36340	Cluster_27600	136.008063048	1.51380743944	Cluster_003887	136.011865463	1.23939089543
NA	NA		NA	NA		105	5.69813301029996	AT2G14190..AT2G14300	Cluster_27600	136.008063048	1.51380743944	Cluster_003887	136.011865463	1.23939089543
NA	NA		NA	NA		267	6.94912248774384	AT5G28596..AT5G28894	Cluster_27600	136.008063048	1.51380743944	Cluster_003887	136.011865463	1.23939089543
NA	NA		NA	NA		193	8.27523860521003	AT3G42253..AT3G43550	Cluster_27600	136.008063048	1.51380743944	Cluster_003887	136.011865463	1.23939089543
NA	NA		NA	NA		194	7.45846125037436	AT3G43572..AT3G44720	Cluster_27600	136.008063048	1.51380743944	Cluster_003887	136.011865463	1.23939089543
NA	NA		NA	NA		125	6.60865386464673	AT2G23790..AT2G24915	Cluster_27600	136.008063048	1.51380743944	Cluster_003887	136.011865463	1.23939089543
NA	NA		NA	NA		245	7.68853109927118	AT4G23500..AT4G27180	Cluster_27600	136.008063048	1.51380743944	Cluster_003887	136.011865463	1.23939089543
NA	NA		NA	NA		284	5.47769544640774	AT5G32512..AT5G33223	Cluster_27600	136.008063048	1.51380743944	Cluster_003887	136.011865463	1.23939089543
NA	NA		NA	NA		297	7.15243426502199	AT5G37795..AT5G39160	Cluster_27600	136.008063048	1.51380743944	Cluster_003887	136.011865463	1.23939089543
NA	NA		NA	NA		302	6.95839901104753	AT5G45240..AT5G47660	Cluster_27600	136.008063048	1.51380743944	Cluster_003887	136.011865463	1.23939089543
NA	NA		NA	NA		74	6.12499158085107	AT1G77460..AT1G78172	Cluster_27600	136.008063048	1.51380743944	Cluster_003887	136.011865463	1.23939089543
NA	NA		NA	NA		166	6.16598739306842	AT3G03855..AT3G05545	Cluster_27600	136.008063048	1.51380743944	Cluster_003887	136.011865463	1.23939089543
NA	NA		NA	NA		101	6.33164200464894	AT2G12835..AT2G13860	Cluster_27600	136.008063048	1.51380743944	Cluster_003887	136.011865463	1.23939089543
NA	NA		NA	NA		123	6.62383436299881	AT2G22430..AT2G23330	Cluster_27600	136.008063048	1.51380743944	Cluster_003887	136.011865463	1.23939089543
NA	NA		NA	NA		299	6.48736279720047	AT5G43516..AT5G44220	Cluster_27600	136.008063048	1.51380743944	Cluster_003887	136.011865463	1.23939089543
NA	NA		NA	NA		14	8.27584357868135	AT1G26558..AT1G34795	Cluster_27600	136.008063048	1.51380743944	Cluster_003887	136.011865463	1.23939089543
NA	NA		NA	NA		197	7.46115178736762	AT3G48745..AT3G54590	Cluster_27600	136.008063048	1.51380743944	Cluster_003887	136.011865463	1.23939089543
NA	NA		NA	NA		201	5.41022797021482	AT3G60164..AT3G60940	Cluster_27600	136.008063048	1.51380743944	Cluster_003887	136.011865463	1.23939089543
NA	NA		NA	NA		160	5.30934792929544	AT2G44680..AT2G45660	Cluster_27600	136.008063048	1.51380743944	Cluster_003887	136.011865463	1.23939089543
NA	NA		NA	NA		246	5.32052169830902	AT4G27210..AT4G27890	Cluster_27600	136.008063048	1.51380743944	Cluster_003887	136.011865463	1.23939089543
NA	NA		NA	NA		256	6.07913875029746	AT4G38220..AT4G40090	Cluster_27600	136.008063048	1.51380743944	Cluster_003887	136.011865463	1.23939089543
NA	NA		NA	NA		116	6.27575248136091	AT2G16955..AT2G18690	Cluster_27600	136.008063048	1.51380743944	Cluster_003887	136.011865463	1.23939089543
NA	NA		NA	NA		176	6.4244368472399	AT3G30670..AT3G31375	Cluster_27600	136.008063048	1.51380743944	Cluster_003887	136.011865463	1.23939089543
NA	NA		NA	NA		12	6.63473649277916	AT1G21835..AT1G24822	Cluster_27600	136.008063048	1.51380743944	Cluster_003887	136.011865463	1.23939089543
NA	NA		NA	NA		175	6.97127097818889	AT3G28310..AT3G30665	Cluster_27600	136.008063048	1.51380743944	Cluster_003887	136.011865463	1.23939089543
NA	NA		NA	NA		47	6.33778591780217	AT1G51010..AT1G53880	Cluster_27600	136.008063048	1.51380743944	Cluster_003887	136.011865463	1.23939089543
NA	NA		NA	NA		52	5.69825972898911	AT1G57350..AT1G58725	Cluster_27600	136.008063048	1.51380743944	Cluster_003887	136.011865463	1.23939089543
NA	NA		NA	NA		240	6.63601626497053	AT4G16900..AT4G19220	Cluster_27600	136.008063048	1.51380743944	Cluster_003887	136.011865463	1.23939089543
NA	NA		NA	NA		195	5.91311074042919	AT3G44730..AT3G46340	Cluster_27600	136.008063048	1.51380743944	Cluster_003887	136.011865463	1.23939089543
NA	NA		NA	NA		11	5.9255422504773	AT1G18620..AT1G21830	Cluster_27600	136.008063048	1.51380743944	Cluster_003887	136.011865463	1.23939089543
NA	NA		NA	NA		234	5.54989383741553	AT4G08347..AT4G08876	Cluster_27600	136.008063048	1.51380743944	Cluster_003887	136.011865463	1.23939089543
NA	NA		NA	NA		163	5.41347839980402	AT2G46685..AT2G48150	Cluster_27600	136.008063048	1.51380743944	Cluster_003887	136.011865463	1.23939089543
NA	NA		NA	NA		313	5.43221919689794	AT5G64050..AT5G65790	Cluster_27600	136.008063048	1.51380743944	Cluster_003887	136.011865463	1.23939089543
NA	NA		NA	NA		253	5.74756923188932	AT4G32300..AT4G35260	Cluster_27600	136.008063048	1.51380743944	Cluster_003887	136.011865463	1.23939089543
NA	NA		NA	NA		262	5.89549702815286	AT5G15710..AT5G17540	Cluster_27600	136.008063048	1.51380743944	Cluster_003887	136.011865463	1.23939089543
NA	NA		NA	NA		265	5.52117825901681	AT5G27280..AT5G28335	Cluster_27600	136.008063048	1.51380743944	Cluster_003887	136.011865463	1.23939089543
NA	NA		NA	NA		170	5.96146804780123	AT3G07360..AT3G13010	Cluster_27600	136.008063048	1.51380743944	Cluster_003887	136.011865463	1.23939089543
NA	NA		NA	NA		199	5.6009488040896	AT3G56130..AT3G60110	Cluster_27600	136.008063048	1.51380743944	Cluster_003887	136.011865463	1.23939089543
NA	NA		NA	NA		80	5.44989156299993	AT2G02835..AT2G05050	Cluster_27600	136.008063048	1.51380743944	Cluster_003887	136.011865463	1.23939089543
NA	NA		NA	NA		237	5.45028638626936	AT4G09370..AT4G10490	Cluster_27600	136.008063048	1.51380743944	Cluster_003887	136.011865463	1.23939089543
NA	NA		NA	NA		239	6.17890274607668	AT4G13256..AT4G16892	Cluster_27600	136.008063048	1.51380743944	Cluster_003887	136.011865463	1.23939089543
NA	NA		NA	NA		263	7.1468037698259	AT5G17550..AT5G26620	Cluster_27600	136.008063048	1.51380743944	Cluster_003887	136.011865463	1.23939089543
NA	NA		NA	NA		298	5.61573022114504	AT5G39190..AT5G43513	Cluster_27600	136.008063048	1.51380743944	Cluster_003887	136.011865463	1.23939089543
NA	NA		NA	NA		259	5.3143370283653	AT5G06150..AT5G14800	Cluster_27600	136.008063048	1.51380743944	Cluster_003887	136.011865463	1.23939089543
NA	NA		NA	NA		301	5.60617703178061	AT5G45085..AT5G45230	Cluster_27601	136.021541202	2.29658171366	Cluster_060464	136.02140921	2.3220357388
NA	NA		NA	NA		242	6.94569386088209	AT4G19320..AT4G20520	Cluster_27601	136.021541202	2.29658171366	Cluster_060464	136.02140921	2.3220357388
NA	NA		NA	NA		7	5.30015302291169	AT1G08105..AT1G12060	Cluster_27601	136.021541202	2.29658171366	Cluster_060464	136.02140921	2.3220357388
NA	NA		NA	NA		14	6.01456579743308	AT1G26558..AT1G34795	Cluster_27601	136.021541202	2.29658171366	Cluster_060464	136.02140921	2.3220357388
NA	NA		NA	NA		239	5.47339681859398	AT4G13256..AT4G16892	Cluster_27601	136.021541202	2.29658171366	Cluster_060464	136.02140921	2.3220357388
NA	NA		NA	NA		263	5.38118622678104	AT5G17550..AT5G26620	Cluster_27601	136.021541202	2.29658171366	Cluster_060464	136.02140921	2.3220357388
233	5.91475959519414	AT5G39185..AT5G42590	NA	NA		NA	NA		Cluster_27602	136.021396263	6.12559062947	Cluster_060458	136.01786084	6.38844621824
142	5.58016553677083	AT3G42047..AT3G43550	NA	NA		192	5.41534549498047	AT3G42047..AT3G42252	Cluster_27602	136.021396263	6.12559062947	Cluster_060458	136.01786084	6.38844621824
142	5.58016553677083	AT3G42047..AT3G43550	NA	NA		193	5.56641483838834	AT3G42253..AT3G43550	Cluster_27602	136.021396263	6.12559062947	Cluster_060458	136.01786084	6.38844621824
148	5.34940977169878	AT3G55250..AT3G60160	NA	NA		NA	NA		Cluster_27602	136.021396263	6.12559062947	Cluster_060458	136.01786084	6.38844621824
194	5.68282391813095	AT5G15540..AT5G25160	NA	NA		263	5.36174913428122	AT5G17550..AT5G26620	Cluster_27602	136.021396263	6.12559062947	Cluster_060458	136.01786084	6.38844621824
NA	NA		118	6.29458895811607	AT2G18700..AT2G19803	NA	NA		Cluster_27602	136.021396263	6.12559062947	Cluster_060458	136.01786084	6.38844621824
NA	NA		14	6.38861246543076	AT1G22500..AT1G24807	NA	NA		Cluster_27602	136.021396263	6.12559062947	Cluster_060458	136.01786084	6.38844621824
NA	NA		163	6.5821416603546	AT3G22237..AT3G26525	NA	NA		Cluster_27602	136.021396263	6.12559062947	Cluster_060458	136.01786084	6.38844621824
NA	NA		303	6.26836520739258	AT5G62690..AT5G67630	NA	NA		Cluster_27602	136.021396263	6.12559062947	Cluster_060458	136.01786084	6.38844621824
NA	NA		NA	NA		85	5.5247459851542	AT2G06770..AT2G06885	Cluster_27602	136.021396263	6.12559062947	Cluster_060458	136.01786084	6.38844621824
NA	NA		NA	NA		274	5.71660968902906	AT5G30584..AT5G32122	Cluster_27602	136.021396263	6.12559062947	Cluster_060458	136.01786084	6.38844621824
NA	NA		NA	NA		123	5.34978233874396	AT2G22430..AT2G23330	Cluster_27602	136.021396263	6.12559062947	Cluster_060458	136.01786084	6.38844621824
NA	NA		NA	NA		165	5.79792141464883	AT3G01085..AT3G03852	Cluster_27602	136.021396263	6.12559062947	Cluster_060458	136.01786084	6.38844621824
NA	NA		NA	NA		195	5.68440730081449	AT3G44730..AT3G46340	Cluster_27602	136.021396263	6.12559062947	Cluster_060458	136.01786084	6.38844621824
NA	NA		NA	NA		196	5.67629785503026	AT3G46370..AT3G48740	Cluster_27602	136.021396263	6.12559062947	Cluster_060458	136.01786084	6.38844621824
NA	NA		NA	NA		266	7.71142879220229	AT5G28410..AT5G28593	Cluster_27603	136.020959779	6.71085720315	Cluster_060473	136.020916193	6.98485352102
NA	NA		NA	NA		140	5.34199596916369	AT2G31380..AT2G31530	Cluster_27603	136.020959779	6.71085720315	Cluster_060473	136.020916193	6.98485352102
NA	NA		NA	NA		14	8.27999540075511	AT1G26558..AT1G34795	Cluster_27603	136.020959779	6.71085720315	Cluster_060473	136.020916193	6.98485352102
NA	NA		NA	NA		195	6.07627084153872	AT3G44730..AT3G46340	Cluster_27603	136.020959779	6.71085720315	Cluster_060473	136.020916193	6.98485352102
NA	NA		NA	NA		3	5.62594571255293	AT1G01100..AT1G03010	Cluster_27603	136.020959779	6.71085720315	Cluster_060473	136.020916193	6.98485352102
NA	NA		NA	NA		79	5.66782711912041	AT2G01580..AT2G02830	Cluster_27603	136.020959779	6.71085720315	Cluster_060473	136.020916193	6.98485352102
NA	NA		NA	NA		163	5.47188649812724	AT2G46685..AT2G48150	Cluster_27603	136.020959779	6.71085720315	Cluster_060473	136.020916193	6.98485352102
NA	NA		NA	NA		175	6.27151221097582	AT3G28310..AT3G30665	Cluster_27603	136.020959779	6.71085720315	Cluster_060473	136.020916193	6.98485352102
NA	NA		NA	NA		47	5.56242258313698	AT1G51010..AT1G53880	Cluster_27603	136.020959779	6.71085720315	Cluster_060473	136.020916193	6.98485352102
NA	NA		NA	NA		298	6.06396997827903	AT5G39190..AT5G43513	Cluster_27603	136.020959779	6.71085720315	Cluster_060473	136.020916193	6.98485352102
NA	NA		NA	NA		240	5.60278463386141	AT4G16900..AT4G19220	Cluster_27603	136.020959779	6.71085720315	Cluster_060473	136.020916193	6.98485352102
NA	NA		NA	NA		8	5.31874328118936	AT1G12070..AT1G16540	Cluster_27603	136.020959779	6.71085720315	Cluster_060473	136.020916193	6.98485352102
NA	NA		NA	NA		239	5.63843604536178	AT4G13256..AT4G16892	Cluster_27603	136.020959779	6.71085720315	Cluster_060473	136.020916193	6.98485352102
NA	NA		NA	NA		263	6.19462618640549	AT5G17550..AT5G26620	Cluster_27603	136.020959779	6.71085720315	Cluster_060473	136.020916193	6.98485352102
NA	NA		NA	NA		266	7.71142879220229	AT5G28410..AT5G28593	Cluster_27604	136.021904076	6.80199407639	Cluster_060473	136.020916193	6.98485352102
NA	NA		NA	NA		140	5.34199596916369	AT2G31380..AT2G31530	Cluster_27604	136.021904076	6.80199407639	Cluster_060473	136.020916193	6.98485352102
NA	NA		NA	NA		14	8.27999540075511	AT1G26558..AT1G34795	Cluster_27604	136.021904076	6.80199407639	Cluster_060473	136.020916193	6.98485352102
NA	NA		NA	NA		195	6.07627084153872	AT3G44730..AT3G46340	Cluster_27604	136.021904076	6.80199407639	Cluster_060473	136.020916193	6.98485352102
NA	NA		NA	NA		3	5.62594571255293	AT1G01100..AT1G03010	Cluster_27604	136.021904076	6.80199407639	Cluster_060473	136.020916193	6.98485352102
NA	NA		NA	NA		79	5.66782711912041	AT2G01580..AT2G02830	Cluster_27604	136.021904076	6.80199407639	Cluster_060473	136.020916193	6.98485352102
NA	NA		NA	NA		163	5.47188649812724	AT2G46685..AT2G48150	Cluster_27604	136.021904076	6.80199407639	Cluster_060473	136.020916193	6.98485352102
NA	NA		NA	NA		175	6.27151221097582	AT3G28310..AT3G30665	Cluster_27604	136.021904076	6.80199407639	Cluster_060473	136.020916193	6.98485352102
NA	NA		NA	NA		47	5.56242258313698	AT1G51010..AT1G53880	Cluster_27604	136.021904076	6.80199407639	Cluster_060473	136.020916193	6.98485352102
NA	NA		NA	NA		298	6.06396997827903	AT5G39190..AT5G43513	Cluster_27604	136.021904076	6.80199407639	Cluster_060473	136.020916193	6.98485352102
NA	NA		NA	NA		240	5.60278463386141	AT4G16900..AT4G19220	Cluster_27604	136.021904076	6.80199407639	Cluster_060473	136.020916193	6.98485352102
NA	NA		NA	NA		8	5.31874328118936	AT1G12070..AT1G16540	Cluster_27604	136.021904076	6.80199407639	Cluster_060473	136.020916193	6.98485352102
NA	NA		NA	NA		239	5.63843604536178	AT4G13256..AT4G16892	Cluster_27604	136.021904076	6.80199407639	Cluster_060473	136.020916193	6.98485352102
NA	NA		NA	NA		263	6.19462618640549	AT5G17550..AT5G26620	Cluster_27604	136.021904076	6.80199407639	Cluster_060473	136.020916193	6.98485352102
194	6.85919519872058	AT5G15540..AT5G25160	257	7.17045122434166	AT5G20080..AT5G27270	NA	NA		Cluster_27605	136.021443632	7.15745673655	Cluster_060475	136.021310911	7.29347843146
7	5.32777030497388	AT1G13260..AT1G17980	NA	NA		NA	NA		Cluster_27606	136.021045136	7.46763553589	Cluster_060475	136.021310911	7.29347843146
194	5.77464804569977	AT5G15540..AT5G25160	257	7.17045122434166	AT5G20080..AT5G27270	NA	NA		Cluster_27606	136.021045136	7.46763553589	Cluster_060475	136.021310911	7.29347843146
102	5.53891940614348	AT2G31081..AT2G33880	NA	NA		NA	NA		Cluster_27607	136.020857793	8.61013806085	Cluster_060477	136.022278277	8.3680711919
145	5.62206950787931	AT3G45350..AT3G47250	NA	NA		NA	NA		Cluster_27607	136.020857793	8.61013806085	Cluster_060477	136.022278277	8.3680711919
88	6.15243097277515	AT2G21270..AT2G21590	NA	NA		NA	NA		Cluster_27608	136.02143059	9.03807886548	Cluster_060480	136.0217204	8.99364187181
34	7.61758267262929	AT1G45233..AT1G47765	NA	NA		NA	NA		Cluster_27608	136.02143059	9.03807886548	Cluster_060480	136.0217204	8.99364187181
215	5.5993291342618	AT5G32598..AT5G33220	NA	NA		NA	NA		Cluster_27608	136.02143059	9.03807886548	Cluster_060480	136.0217204	8.99364187181
118	8.31544453815532	AT3G01015..AT3G05420	NA	NA		NA	NA		Cluster_27608	136.02143059	9.03807886548	Cluster_060480	136.0217204	8.99364187181
192	8.45251413640883	AT5G01010..AT5G06120	NA	NA		NA	NA		Cluster_27608	136.02143059	9.03807886548	Cluster_060480	136.0217204	8.99364187181
29	6.18815056516241	AT1G42680..AT1G43210	NA	NA		NA	NA		Cluster_27608	136.02143059	9.03807886548	Cluster_060480	136.0217204	8.99364187181
123	9.24880499487928	AT3G13420..AT3G22231	NA	NA		NA	NA		Cluster_27608	136.02143059	9.03807886548	Cluster_060480	136.0217204	8.99364187181
9	6.32367139512731	AT1G23920..AT1G24807	NA	NA		NA	NA		Cluster_27608	136.02143059	9.03807886548	Cluster_060480	136.0217204	8.99364187181
146	8.36161088373514	AT3G47270..AT3G54590	NA	NA		NA	NA		Cluster_27608	136.02143059	9.03807886548	Cluster_060480	136.0217204	8.99364187181
41	6.65329837691832	AT1G57340..AT1G58766	NA	NA		NA	NA		Cluster_27608	136.02143059	9.03807886548	Cluster_060480	136.0217204	8.99364187181
40	6.68256491033507	AT1G55140..AT1G56910	NA	NA		NA	NA		Cluster_27608	136.02143059	9.03807886548	Cluster_060480	136.0217204	8.99364187181
76	5.64904663101525	AT2G12646..AT2G12830	NA	NA		NA	NA		Cluster_27608	136.02143059	9.03807886548	Cluster_060480	136.0217204	8.99364187181
43	8.20567718348162	AT1G61390..AT1G67330	NA	NA		NA	NA		Cluster_27608	136.02143059	9.03807886548	Cluster_060480	136.0217204	8.99364187181
38	5.34026457703593	AT1G53900..AT1G54280	NA	NA		NA	NA		Cluster_27608	136.02143059	9.03807886548	Cluster_060480	136.0217204	8.99364187181
190	6.77259238848393	AT4G35280..AT4G37790	NA	NA		NA	NA		Cluster_27608	136.02143059	9.03807886548	Cluster_060480	136.0217204	8.99364187181
5	6.76777146064816	AT1G08740..AT1G12050	NA	NA		NA	NA		Cluster_27608	136.02143059	9.03807886548	Cluster_060480	136.0217204	8.99364187181
54	5.55208483071866	AT2G02200..AT2G02830	NA	NA		NA	NA		Cluster_27608	136.02143059	9.03807886548	Cluster_060480	136.0217204	8.99364187181
56	6.35568239952719	AT2G04170..AT2G05230	NA	NA		NA	NA		Cluster_27608	136.02143059	9.03807886548	Cluster_060480	136.0217204	8.99364187181
140	5.41076392614415	AT3G33106..AT3G34299	NA	NA		NA	NA		Cluster_27608	136.02143059	9.03807886548	Cluster_060480	136.0217204	8.99364187181
46	6.01243444166653	AT1G68800..AT1G70370	NA	NA		NA	NA		Cluster_27608	136.02143059	9.03807886548	Cluster_060480	136.0217204	8.99364187181
37	6.08994581339485	AT1G52950..AT1G53880	NA	NA		NA	NA		Cluster_27608	136.02143059	9.03807886548	Cluster_060480	136.0217204	8.99364187181
7	6.38533390294423	AT1G13260..AT1G17980	NA	NA		NA	NA		Cluster_27608	136.02143059	9.03807886548	Cluster_060480	136.0217204	8.99364187181
142	6.5389687309075	AT3G42047..AT3G43550	NA	NA		NA	NA		Cluster_27608	136.02143059	9.03807886548	Cluster_060480	136.0217204	8.99364187181
87	6.54905642009333	AT2G16540..AT2G21250	NA	NA		NA	NA		Cluster_27608	136.02143059	9.03807886548	Cluster_060480	136.0217204	8.99364187181
10	7.16919228972895	AT1G25209..AT1G34805	NA	NA		NA	NA		Cluster_27608	136.02143059	9.03807886548	Cluster_060480	136.0217204	8.99364187181
12	5.8299877904386	AT1G35110..AT1G37070	NA	NA		NA	NA		Cluster_27608	136.02143059	9.03807886548	Cluster_060480	136.0217204	8.99364187181
47	5.73805075971768	AT1G70380..AT1G76270	NA	NA		NA	NA		Cluster_27608	136.02143059	9.03807886548	Cluster_060480	136.0217204	8.99364187181
234	5.66911227937882	AT5G42600..AT5G45500	NA	NA		NA	NA		Cluster_27608	136.02143059	9.03807886548	Cluster_060480	136.0217204	8.99364187181
179	5.55442817879909	AT4G13256..AT4G16890	NA	NA		NA	NA		Cluster_27608	136.02143059	9.03807886548	Cluster_060480	136.0217204	8.99364187181
NA	NA		80	5.49026791935527	AT2G02835..AT2G03930	NA	NA		Cluster_27608	136.02143059	9.03807886548	Cluster_060480	136.0217204	8.99364187181
193	6.04150391633596	AT5G06180..AT5G15530	NA	NA		NA	NA		Cluster_27609	136.021436478	9.14067968675	Cluster_060480	136.0217204	8.99364187181
NA	NA		80	5.49026791935527	AT2G02835..AT2G03930	NA	NA		Cluster_27609	136.021436478	9.14067968675	Cluster_060480	136.0217204	8.99364187181
NA	NA		228	7.64869706040433	AT4G16900..AT4G19260	NA	NA		Cluster_27610	136.021464642	10.9763710332	Cluster_060462	136.017869416	11.241246942
NA	NA		50	5.6032408894584	AT1G52130..AT1G53880	NA	NA		Cluster_27610	136.021464642	10.9763710332	Cluster_060462	136.017869416	11.241246942
NA	NA		293	5.31269539567955	AT5G36840..AT5G38000	NA	NA		Cluster_27610	136.021464642	10.9763710332	Cluster_060462	136.017869416	11.241246942
NA	NA		162	5.41688740162927	AT3G15510..AT3G22231	NA	NA		Cluster_27610	136.021464642	10.9763710332	Cluster_060462	136.017869416	11.241246942
146	5.4412497062843	AT3G47270..AT3G54590	NA	NA		196	5.60530229184206	AT3G46370..AT3G48740	Cluster_27611	136.021563511	11.3814571077	Cluster_060486	136.017932651	11.4415122366
NA	NA		231	7.73483857924352	AT4G21363..AT4G25440	NA	NA		Cluster_27611	136.021563511	11.3814571077	Cluster_060486	136.017932651	11.4415122366
NA	NA		229	5.68967135796385	AT4G19330..AT4G20520	NA	NA		Cluster_27611	136.021563511	11.3814571077	Cluster_060486	136.017932651	11.4415122366
NA	NA		301	6.20497143367101	AT5G54520..AT5G62220	NA	NA		Cluster_27611	136.021563511	11.3814571077	Cluster_060486	136.017932651	11.4415122366
NA	NA		297	5.41204864328666	AT5G45510..AT5G50140	NA	NA		Cluster_27611	136.021563511	11.3814571077	Cluster_060486	136.017932651	11.4415122366
NA	NA		NA	NA		85	5.33942874961302	AT2G06770..AT2G06885	Cluster_27611	136.021563511	11.3814571077	Cluster_060486	136.017932651	11.4415122366
NA	NA		NA	NA		274	5.62861660799041	AT5G30584..AT5G32122	Cluster_27611	136.021563511	11.3814571077	Cluster_060486	136.017932651	11.4415122366
NA	NA		NA	NA		192	5.31901859201935	AT3G42047..AT3G42252	Cluster_27611	136.021563511	11.3814571077	Cluster_060486	136.017932651	11.4415122366
NA	NA		NA	NA		123	5.64956126814138	AT2G22430..AT2G23330	Cluster_27611	136.021563511	11.3814571077	Cluster_060486	136.017932651	11.4415122366
NA	NA		NA	NA		195	5.80460385104973	AT3G44730..AT3G46340	Cluster_27611	136.021563511	11.3814571077	Cluster_060486	136.017932651	11.4415122366
NA	NA		NA	NA		165	5.8126005867139	AT3G01085..AT3G03852	Cluster_27611	136.021563511	11.3814571077	Cluster_060486	136.017932651	11.4415122366
NA	NA		NA	NA		11	5.43046084297186	AT1G18620..AT1G21830	Cluster_27611	136.021563511	11.3814571077	Cluster_060486	136.017932651	11.4415122366
NA	NA		NA	NA		193	5.45944100145974	AT3G42253..AT3G43550	Cluster_27611	136.021563511	11.3814571077	Cluster_060486	136.017932651	11.4415122366
NA	NA		NA	NA		263	5.77343678186948	AT5G17550..AT5G26620	Cluster_27611	136.021563511	11.3814571077	Cluster_060486	136.017932651	11.4415122366
120	5.39561087699611	AT3G06490..AT3G09280	NA	NA		NA	NA		Cluster_27613	136.02139628	15.3758121943	Cluster_060484	136.021668212	15.2803647086
NA	NA		NA	NA		172	5.40462185423217	AT3G13430..AT3G22231	Cluster_27613	136.02139628	15.3758121943	Cluster_060484	136.021668212	15.2803647086
76	5.63378283263829	AT2G12646..AT2G12830	NA	NA		NA	NA		Cluster_27624	136.03370833	0.682405590359	Cluster_003891	136.034035241	0.708932547762
113	5.7014570807359	AT2G41930..AT2G43140	NA	NA		NA	NA		Cluster_27624	136.03370833	0.682405590359	Cluster_003891	136.034035241	0.708932547762
235	5.33829586752926	AT5G45510..AT5G46240	NA	NA		NA	NA		Cluster_27624	136.03370833	0.682405590359	Cluster_003891	136.034035241	0.708932547762
47	6.36829057649927	AT1G70380..AT1G76270	NA	NA		NA	NA		Cluster_27624	136.03370833	0.682405590359	Cluster_003891	136.034035241	0.708932547762
189	5.47050654880321	AT4G32290..AT4G35260	NA	NA		NA	NA		Cluster_27624	136.03370833	0.682405590359	Cluster_003891	136.034035241	0.708932547762
180	5.55475721384096	AT4G16900..AT4G19320	NA	NA		NA	NA		Cluster_27624	136.03370833	0.682405590359	Cluster_003891	136.034035241	0.708932547762
193	6.08300112520497	AT5G06180..AT5G15530	NA	NA		NA	NA		Cluster_27624	136.03370833	0.682405590359	Cluster_003891	136.034035241	0.708932547762
123	6.10610168776391	AT3G13420..AT3G22231	NA	NA		NA	NA		Cluster_27624	136.03370833	0.682405590359	Cluster_003891	136.034035241	0.708932547762
8	5.40615221266897	AT1G18060..AT1G23910	NA	NA		NA	NA		Cluster_27624	136.03370833	0.682405590359	Cluster_003891	136.034035241	0.708932547762
183	5.34666079533436	AT4G21363..AT4G27180	NA	NA		NA	NA		Cluster_27624	136.03370833	0.682405590359	Cluster_003891	136.034035241	0.708932547762
151	12.0764800835155	AT4G00005..AT4G03795	194	11.0715538285651	AT4G00970..AT4G03795	204	32.5864468664417	AT4G00005..AT4G03770	Cluster_27625	136.042489168	0.806606219091	Cluster_060526	136.042715038	0.847705100557
194	16.0161534152349	AT5G15540..AT5G25160	257	15.7613237994365	AT5G20080..AT5G27270	263	7.77611653075631	AT5G17550..AT5G26620	Cluster_27625	136.042489168	0.806606219091	Cluster_060526	136.042715038	0.847705100557
232	5.30907015372916	AT5G38005..AT5G39160	294	6.09685826265318	AT5G38005..AT5G39160	NA	NA		Cluster_27625	136.042489168	0.806606219091	Cluster_060526	136.042715038	0.847705100557
29	5.53196147137619	AT1G42680..AT1G43210	NA	NA		NA	NA		Cluster_27626	136.057276172	4.78418499487	Cluster_060563	136.061893585	4.75444338377
121	7.40374391180474	AT3G09330..AT3G13120	NA	NA		NA	NA		Cluster_27626	136.057276172	4.78418499487	Cluster_060563	136.061893585	4.75444338377
142	7.17658190143261	AT3G42047..AT3G43550	NA	NA		NA	NA		Cluster_27626	136.057276172	4.78418499487	Cluster_060563	136.061893585	4.75444338377
5	5.36853531075459	AT1G08740..AT1G12050	NA	NA		NA	NA		Cluster_27626	136.057276172	4.78418499487	Cluster_060563	136.061893585	4.75444338377
236	5.40452101390771	AT5G46250..AT5G50530	NA	NA		NA	NA		Cluster_27626	136.057276172	4.78418499487	Cluster_060563	136.061893585	4.75444338377
186	5.59383291683642	AT4G28980..AT4G30190	NA	NA		NA	NA		Cluster_27627	136.05750219	5.40760750526	Cluster_060565	136.061987492	5.52981780424
NA	NA		NA	NA		199	8.48102794774103	AT3G56130..AT3G60110	Cluster_27629	136.05751445	3.76775433336	Cluster_060560	136.061782334	3.81853706295
NA	NA		NA	NA		240	7.25429663354947	AT4G16900..AT4G19220	Cluster_27629	136.05751445	3.76775433336	Cluster_060560	136.061782334	3.81853706295
NA	NA		NA	NA		195	5.422673844914	AT3G44730..AT3G46340	Cluster_27629	136.05751445	3.76775433336	Cluster_060560	136.061782334	3.81853706295
183	5.54206854679551	AT4G21363..AT4G27180	NA	NA		NA	NA		Cluster_27630	136.061665504	0.901685030929	Cluster_060553	136.061714015	0.866735829241
NA	NA		194	6.96160638565534	AT4G00970..AT4G03795	204	5.57404937962192	AT4G00005..AT4G03770	Cluster_27630	136.061665504	0.901685030929	Cluster_060553	136.061714015	0.866735829241
NA	NA		257	6.15134049190448	AT5G20080..AT5G27270	NA	NA		Cluster_27630	136.061665504	0.901685030929	Cluster_060553	136.061714015	0.866735829241
196	5.45978969617693	AT5G27280..AT5G28335	NA	NA		NA	NA		Cluster_27631	136.061724106	1.38894206892	Cluster_060548	136.061909021	1.34828658698
NA	NA		NA	NA		203	6.07938050183344	AT3G61028..AT3G63530	Cluster_27631	136.061724106	1.38894206892	Cluster_060548	136.061909021	1.34828658698
233	5.48152083366681	AT5G39185..AT5G42590	NA	NA		NA	NA		Cluster_27632	136.061717884	2.09425022055	Cluster_060546	136.056431292	1.95206744609
194	6.63594074397739	AT5G15540..AT5G25160	NA	NA		NA	NA		Cluster_27632	136.061717884	2.09425022055	Cluster_060546	136.056431292	1.95206744609
NA	NA		226	5.34299517464952	AT4G09316..AT4G09810	NA	NA		Cluster_27632	136.061717884	2.09425022055	Cluster_060546	136.056431292	1.95206744609
106	6.04278435520973	AT2G34770..AT2G35540	NA	NA		NA	NA		Cluster_27633	136.061716028	2.27297174552	Cluster_060570	136.061890995	2.4674164159
31	5.36999309004503	AT1G43750..AT1G44010	NA	NA		NA	NA		Cluster_27633	136.061716028	2.27297174552	Cluster_060570	136.061890995	2.4674164159
NA	NA		163	8.95116243637401	AT3G22237..AT3G26525	NA	NA		Cluster_27633	136.061716028	2.27297174552	Cluster_060570	136.061890995	2.4674164159
NA	NA		296	5.65949665587401	AT5G41315..AT5G45500	NA	NA		Cluster_27633	136.061716028	2.27297174552	Cluster_060570	136.061890995	2.4674164159
192	5.60906741846047	AT5G01010..AT5G06120	NA	NA		NA	NA		Cluster_27638	136.067065368	0.907663006958	Cluster_060553	136.061714015	0.866735829241
179	5.78859674252344	AT4G13256..AT4G16890	NA	NA		NA	NA		Cluster_27638	136.067065368	0.907663006958	Cluster_060553	136.061714015	0.866735829241
NA	NA		194	6.96160638565534	AT4G00970..AT4G03795	204	5.57404937962192	AT4G00005..AT4G03770	Cluster_27638	136.067065368	0.907663006958	Cluster_060553	136.061714015	0.866735829241
NA	NA		257	6.15134049190448	AT5G20080..AT5G27270	NA	NA		Cluster_27638	136.067065368	0.907663006958	Cluster_060553	136.061714015	0.866735829241
