## Supplemental_Material_loci_positive_mode for "Genome-wide association studies of seed metabolites identify loci controlling specialized metabolites in *Arabidopsis thaliana*" (part 21 of 56)

locusID_seed1	bestSNP_lod_seed1	locus_tag_seed1	locusID_seed2	bestSNP_lod_seed2	locus_tag_seed2	locusID_leaf2	bestSNP_lod_leaf2	locus_tag_leaf2	met_rep1	mz_rep1	rt_rep1	met_rep2	mz_rep2	rt_rep2
194	5.86361978649101	AT5G15540..AT5G25160	257	18.5232149441868	AT5G20080..AT5G27270	NA	NA		Cluster_27639	136.079009379	0.69744233463	Cluster_060575	136.079062579	0.72738848141
194	5.86361978649101	AT5G15540..AT5G25160	257	18.5232149441868	AT5G20080..AT5G27270	263	10.8298518267986	AT5G17550..AT5G26620	Cluster_27639	136.079009379	0.69744233463	Cluster_060575	136.079062579	0.72738848141
NA	NA		NA	NA		285	5.94484993353736	AT5G33232..AT5G33384	Cluster_27639	136.079009379	0.69744233463	Cluster_060575	136.079062579	0.72738848141
NA	NA		247	5.38113845503013	AT4G37110..AT4G37760	NA	NA		Cluster_27640	136.075564047	0.90264498252	Cluster_060572	136.067216971	0.941998068087
NA	NA		58	5.83456082585325	AT1G61390..AT1G62350	NA	NA		Cluster_27640	136.075564047	0.90264498252	Cluster_060572	136.067216971	0.941998068087
NA	NA		NA	NA		125	5.40067249725115	AT2G23790..AT2G24915	Cluster_27640	136.075564047	0.90264498252	Cluster_060572	136.067216971	0.941998068087
NA	NA		NA	NA		294	5.60205501900562	AT5G35200..AT5G35640	Cluster_27640	136.075564047	0.90264498252	Cluster_060572	136.067216971	0.941998068087
46	5.87846767390091	AT1G68800..AT1G70370	NA	NA		60	7.87651430220564	AT1G68810..AT1G69780	Cluster_27641	136.075676288	1.88719227449	Cluster_060578	136.075894962	1.94006370942
123	7.74602604653584	AT3G13420..AT3G22231	NA	NA		NA	NA		Cluster_27641	136.075676288	1.88719227449	Cluster_060578	136.075894962	1.94006370942
56	5.7763274739285	AT2G04170..AT2G05230	NA	NA		80	7.60283125383454	AT2G02835..AT2G05050	Cluster_27641	136.075676288	1.88719227449	Cluster_060578	136.075894962	1.94006370942
56	5.7763274739285	AT2G04170..AT2G05230	NA	NA		81	5.84894316470712	AT2G05060..AT2G06430	Cluster_27641	136.075676288	1.88719227449	Cluster_060578	136.075894962	1.94006370942
121	5.93155525586861	AT3G09330..AT3G13120	NA	NA		NA	NA		Cluster_27641	136.075676288	1.88719227449	Cluster_060578	136.075894962	1.94006370942
129	5.52935917656664	AT3G30670..AT3G31450	NA	NA		NA	NA		Cluster_27641	136.075676288	1.88719227449	Cluster_060578	136.075894962	1.94006370942
237	5.48155161072216	AT5G50700..AT5G53500	NA	NA		NA	NA		Cluster_27641	136.075676288	1.88719227449	Cluster_060578	136.075894962	1.94006370942
142	5.6514199183851	AT3G42047..AT3G43550	NA	NA		NA	NA		Cluster_27641	136.075676288	1.88719227449	Cluster_060578	136.075894962	1.94006370942
239	5.42518574171657	AT5G54520..AT5G62680	NA	NA		NA	NA		Cluster_27641	136.075676288	1.88719227449	Cluster_060578	136.075894962	1.94006370942
179	5.37800951901939	AT4G13256..AT4G16890	NA	NA		NA	NA		Cluster_27641	136.075676288	1.88719227449	Cluster_060578	136.075894962	1.94006370942
NA	NA		NA	NA		60	7.87651430220564	AT1G68810..AT1G69780	Cluster_27641	136.075676288	1.88719227449	Cluster_060578	136.075894962	1.94006370942
NA	NA		NA	NA		109	5.97220616437087	AT2G14935..AT2G15170	Cluster_27641	136.075676288	1.88719227449	Cluster_060578	136.075894962	1.94006370942
NA	NA		NA	NA		163	7.64150968684407	AT2G46685..AT2G48150	Cluster_27641	136.075676288	1.88719227449	Cluster_060578	136.075894962	1.94006370942
NA	NA		NA	NA		203	7.34709310831957	AT3G61028..AT3G63530	Cluster_27641	136.075676288	1.88719227449	Cluster_060578	136.075894962	1.94006370942
NA	NA		NA	NA		206	5.64790199881599	AT4G05133..AT4G05595	Cluster_27641	136.075676288	1.88719227449	Cluster_060578	136.075894962	1.94006370942
NA	NA		NA	NA		240	6.10214326531465	AT4G16900..AT4G19220	Cluster_27641	136.075676288	1.88719227449	Cluster_060578	136.075894962	1.94006370942
NA	NA		NA	NA		12	5.88128722928089	AT1G21835..AT1G24822	Cluster_27641	136.075676288	1.88719227449	Cluster_060578	136.075894962	1.94006370942
NA	NA		NA	NA		259	5.96352008023302	AT5G06150..AT5G14800	Cluster_27641	136.075676288	1.88719227449	Cluster_060578	136.075894962	1.94006370942
NA	NA		NA	NA		263	6.93270951826085	AT5G17550..AT5G26620	Cluster_27641	136.075676288	1.88719227449	Cluster_060578	136.075894962	1.94006370942
195	5.79416753027255	AT5G25170..AT5G27270	NA	NA		NA	NA		Cluster_27644	136.103789924	0.906761998249	Cluster_060613	136.104505859	0.943154144657
NA	NA		227	6.04241542203204	AT4G09820..AT4G16892	238	5.53803356539364	AT4G10500..AT4G13255	Cluster_27644	136.103789924	0.906761998249	Cluster_060613	136.104505859	0.943154144657
NA	NA		NA	NA		11	7.97684523460528	AT1G18620..AT1G21830	Cluster_27644	136.103789924	0.906761998249	Cluster_060613	136.104505859	0.943154144657
NA	NA		NA	NA		133	5.40191430148028	AT2G28900..AT2G29830	Cluster_27644	136.103789924	0.906761998249	Cluster_060613	136.104505859	0.943154144657
NA	NA		NA	NA		74	5.48666545144545	AT1G77460..AT1G78172	Cluster_27644	136.103789924	0.906761998249	Cluster_060613	136.104505859	0.943154144657
NA	NA		NA	NA		175	6.51749782560798	AT3G28310..AT3G30665	Cluster_27644	136.103789924	0.906761998249	Cluster_060613	136.104505859	0.943154144657
NA	NA		NA	NA		196	5.4793215344789	AT3G46370..AT3G48740	Cluster_27644	136.103789924	0.906761998249	Cluster_060613	136.104505859	0.943154144657
124	6.34913390433276	AT3G22237..AT3G24380	NA	NA		NA	NA		Cluster_27645	136.112572585	0.864074633264	Cluster_060613	136.104505859	0.943154144657
8	5.6112766871298	AT1G18060..AT1G23910	NA	NA		11	7.97684523460528	AT1G18620..AT1G21830	Cluster_27645	136.112572585	0.864074633264	Cluster_060613	136.104505859	0.943154144657
194	5.80550358545535	AT5G15540..AT5G25160	NA	NA		NA	NA		Cluster_27645	136.112572585	0.864074633264	Cluster_060613	136.104505859	0.943154144657
NA	NA		227	6.04241542203204	AT4G09820..AT4G16892	238	5.53803356539364	AT4G10500..AT4G13255	Cluster_27645	136.112572585	0.864074633264	Cluster_060613	136.104505859	0.943154144657
NA	NA		NA	NA		133	5.40191430148028	AT2G28900..AT2G29830	Cluster_27645	136.112572585	0.864074633264	Cluster_060613	136.104505859	0.943154144657
NA	NA		NA	NA		74	5.48666545144545	AT1G77460..AT1G78172	Cluster_27645	136.112572585	0.864074633264	Cluster_060613	136.104505859	0.943154144657
NA	NA		NA	NA		175	6.51749782560798	AT3G28310..AT3G30665	Cluster_27645	136.112572585	0.864074633264	Cluster_060613	136.104505859	0.943154144657
NA	NA		NA	NA		196	5.4793215344789	AT3G46370..AT3G48740	Cluster_27645	136.112572585	0.864074633264	Cluster_060613	136.104505859	0.943154144657
34	8.40917612460305	AT1G45233..AT1G47765	NA	NA		43	6.35518081500461	AT1G45191..AT1G47240	Cluster_27648	136.112046644	3.4950128728	Cluster_060617	136.11101811	3.71159282034
196	6.35288015180291	AT5G27280..AT5G28335	258	5.51573744658021	AT5G27300..AT5G28235	NA	NA		Cluster_27648	136.112046644	3.4950128728	Cluster_060617	136.11101811	3.71159282034
233	5.95738890079246	AT5G39185..AT5G42590	295	6.51541771074081	AT5G39185..AT5G41310	NA	NA		Cluster_27648	136.112046644	3.4950128728	Cluster_060617	136.11101811	3.71159282034
233	5.95738890079246	AT5G39185..AT5G42590	296	5.8837877737623	AT5G41315..AT5G45500	NA	NA		Cluster_27648	136.112046644	3.4950128728	Cluster_060617	136.11101811	3.71159282034
NA	NA		17	9.06551999746987	AT1G31983..AT1G33850	14	5.51643837094457	AT1G26558..AT1G34795	Cluster_27648	136.112046644	3.4950128728	Cluster_060617	136.11101811	3.71159282034
NA	NA		81	5.75665845522586	AT2G03933..AT2G04160	NA	NA		Cluster_27648	136.112046644	3.4950128728	Cluster_060617	136.11101811	3.71159282034
NA	NA		59	8.0863468158236	AT1G62370..AT1G67930	NA	NA		Cluster_27648	136.112046644	3.4950128728	Cluster_060617	136.11101811	3.71159282034
NA	NA		22	6.3407583888878	AT1G35100..AT1G37000	NA	NA		Cluster_27648	136.112046644	3.4950128728	Cluster_060617	136.11101811	3.71159282034
NA	NA		229	5.67023844398792	AT4G19330..AT4G20520	NA	NA		Cluster_27648	136.112046644	3.4950128728	Cluster_060617	136.11101811	3.71159282034
NA	NA		3	5.50613599674423	AT1G01090..AT1G03880	3	5.5418536104734	AT1G01100..AT1G03010	Cluster_27648	136.112046644	3.4950128728	Cluster_060617	136.11101811	3.71159282034
NA	NA		165	5.70956557649416	AT3G30670..AT3G31810	NA	NA		Cluster_27648	136.112046644	3.4950128728	Cluster_060617	136.11101811	3.71159282034
NA	NA		149	5.79175333296092	AT2G40780..AT2G43140	NA	NA		Cluster_27648	136.112046644	3.4950128728	Cluster_060617	136.11101811	3.71159282034
NA	NA		164	6.4329880174488	AT3G26530..AT3G30665	NA	NA		Cluster_27648	136.112046644	3.4950128728	Cluster_060617	136.11101811	3.71159282034
NA	NA		303	6.14249098663556	AT5G62690..AT5G67630	NA	NA		Cluster_27648	136.112046644	3.4950128728	Cluster_060617	136.11101811	3.71159282034
NA	NA		301	5.99790562363102	AT5G54520..AT5G62220	NA	NA		Cluster_27648	136.112046644	3.4950128728	Cluster_060617	136.11101811	3.71159282034
NA	NA		251	5.96083585691964	AT5G06180..AT5G13170	NA	NA		Cluster_27648	136.112046644	3.4950128728	Cluster_060617	136.11101811	3.71159282034
NA	NA		195	5.49440344802858	AT4G03800..AT4G05595	NA	NA		Cluster_27648	136.112046644	3.4950128728	Cluster_060617	136.11101811	3.71159282034
NA	NA		16	5.41769353905736	AT1G28140..AT1G31990	NA	NA		Cluster_27648	136.112046644	3.4950128728	Cluster_060617	136.11101811	3.71159282034
NA	NA		162	5.78304069266423	AT3G15510..AT3G22231	172	7.0970508146787	AT3G13430..AT3G22231	Cluster_27648	136.112046644	3.4950128728	Cluster_060617	136.11101811	3.71159282034
NA	NA		231	5.33057964754539	AT4G21363..AT4G25440	244	5.82723722418074	AT4G21363..AT4G23496	Cluster_27648	136.112046644	3.4950128728	Cluster_060617	136.11101811	3.71159282034
NA	NA		250	5.33385458924934	AT5G01010..AT5G06120	257	5.51768566548176	AT5G01010..AT5G02830	Cluster_27648	136.112046644	3.4950128728	Cluster_060617	136.11101811	3.71159282034
NA	NA		250	5.33385458924934	AT5G01010..AT5G06120	258	5.66447162713934	AT5G02840..AT5G06120	Cluster_27648	136.112046644	3.4950128728	Cluster_060617	136.11101811	3.71159282034
NA	NA		NA	NA		198	5.69005569212325	AT3G54610..AT3G56120	Cluster_27648	136.112046644	3.4950128728	Cluster_060617	136.11101811	3.71159282034
NA	NA		NA	NA		81	5.51079935605108	AT2G05060..AT2G06430	Cluster_27648	136.112046644	3.4950128728	Cluster_060617	136.11101811	3.71159282034
NA	NA		NA	NA		173	5.53829547849474	AT3G22237..AT3G24870	Cluster_27648	136.112046644	3.4950128728	Cluster_060617	136.11101811	3.71159282034
NA	NA		NA	NA		204	6.87665735811491	AT4G00005..AT4G03770	Cluster_27648	136.112046644	3.4950128728	Cluster_060617	136.11101811	3.71159282034
112	5.88278159433219	AT2G41220..AT2G41900	NA	NA		NA	NA		Cluster_27649	136.111980604	3.88355388327	Cluster_060619	136.11306556	3.96234191127
123	6.88873155720017	AT3G13420..AT3G22231	NA	NA		NA	NA		Cluster_27649	136.111980604	3.88355388327	Cluster_060619	136.11306556	3.96234191127
NA	NA		59	6.26297730534087	AT1G62370..AT1G67930	NA	NA		Cluster_27649	136.111980604	3.88355388327	Cluster_060619	136.11306556	3.96234191127
NA	NA		251	5.85934100905817	AT5G06180..AT5G13170	NA	NA		Cluster_27649	136.111980604	3.88355388327	Cluster_060619	136.11306556	3.96234191127
NA	NA		NA	NA		204	7.78507746836125	AT4G00005..AT4G03770	Cluster_27649	136.111980604	3.88355388327	Cluster_060619	136.11306556	3.96234191127
NA	NA		NA	NA		175	5.57782450568814	AT3G28310..AT3G30665	Cluster_27649	136.111980604	3.88355388327	Cluster_060619	136.11306556	3.96234191127
NA	NA		17	9.06551999746987	AT1G31983..AT1G33850	14	5.51643837094457	AT1G26558..AT1G34795	Cluster_27650	136.111954015	4.00690247527	Cluster_060617	136.11101811	3.71159282034
NA	NA		81	5.75665845522586	AT2G03933..AT2G04160	NA	NA		Cluster_27650	136.111954015	4.00690247527	Cluster_060617	136.11101811	3.71159282034
NA	NA		59	8.0863468158236	AT1G62370..AT1G67930	NA	NA		Cluster_27650	136.111954015	4.00690247527	Cluster_060617	136.11101811	3.71159282034
NA	NA		295	6.51541771074081	AT5G39185..AT5G41310	NA	NA		Cluster_27650	136.111954015	4.00690247527	Cluster_060617	136.11101811	3.71159282034
NA	NA		22	6.3407583888878	AT1G35100..AT1G37000	NA	NA		Cluster_27650	136.111954015	4.00690247527	Cluster_060617	136.11101811	3.71159282034
NA	NA		229	5.67023844398792	AT4G19330..AT4G20520	NA	NA		Cluster_27650	136.111954015	4.00690247527	Cluster_060617	136.11101811	3.71159282034
NA	NA		3	5.50613599674423	AT1G01090..AT1G03880	3	5.5418536104734	AT1G01100..AT1G03010	Cluster_27650	136.111954015	4.00690247527	Cluster_060617	136.11101811	3.71159282034
NA	NA		165	5.70956557649416	AT3G30670..AT3G31810	NA	NA		Cluster_27650	136.111954015	4.00690247527	Cluster_060617	136.11101811	3.71159282034
NA	NA		149	5.79175333296092	AT2G40780..AT2G43140	NA	NA		Cluster_27650	136.111954015	4.00690247527	Cluster_060617	136.11101811	3.71159282034
NA	NA		258	5.51573744658021	AT5G27300..AT5G28235	NA	NA		Cluster_27650	136.111954015	4.00690247527	Cluster_060617	136.11101811	3.71159282034
NA	NA		164	6.4329880174488	AT3G26530..AT3G30665	NA	NA		Cluster_27650	136.111954015	4.00690247527	Cluster_060617	136.11101811	3.71159282034
NA	NA		303	6.14249098663556	AT5G62690..AT5G67630	NA	NA		Cluster_27650	136.111954015	4.00690247527	Cluster_060617	136.11101811	3.71159282034
NA	NA		301	5.99790562363102	AT5G54520..AT5G62220	NA	NA		Cluster_27650	136.111954015	4.00690247527	Cluster_060617	136.11101811	3.71159282034
NA	NA		251	5.96083585691964	AT5G06180..AT5G13170	NA	NA		Cluster_27650	136.111954015	4.00690247527	Cluster_060617	136.11101811	3.71159282034
NA	NA		195	5.49440344802858	AT4G03800..AT4G05595	NA	NA		Cluster_27650	136.111954015	4.00690247527	Cluster_060617	136.11101811	3.71159282034
NA	NA		296	5.8837877737623	AT5G41315..AT5G45500	NA	NA		Cluster_27650	136.111954015	4.00690247527	Cluster_060617	136.11101811	3.71159282034
NA	NA		16	5.41769353905736	AT1G28140..AT1G31990	NA	NA		Cluster_27650	136.111954015	4.00690247527	Cluster_060617	136.11101811	3.71159282034
NA	NA		162	5.78304069266423	AT3G15510..AT3G22231	172	7.0970508146787	AT3G13430..AT3G22231	Cluster_27650	136.111954015	4.00690247527	Cluster_060617	136.11101811	3.71159282034
NA	NA		231	5.33057964754539	AT4G21363..AT4G25440	244	5.82723722418074	AT4G21363..AT4G23496	Cluster_27650	136.111954015	4.00690247527	Cluster_060617	136.11101811	3.71159282034
NA	NA		250	5.33385458924934	AT5G01010..AT5G06120	257	5.51768566548176	AT5G01010..AT5G02830	Cluster_27650	136.111954015	4.00690247527	Cluster_060617	136.11101811	3.71159282034
NA	NA		250	5.33385458924934	AT5G01010..AT5G06120	258	5.66447162713934	AT5G02840..AT5G06120	Cluster_27650	136.111954015	4.00690247527	Cluster_060617	136.11101811	3.71159282034
NA	NA		NA	NA		43	6.35518081500461	AT1G45191..AT1G47240	Cluster_27650	136.111954015	4.00690247527	Cluster_060617	136.11101811	3.71159282034
NA	NA		NA	NA		198	5.69005569212325	AT3G54610..AT3G56120	Cluster_27650	136.111954015	4.00690247527	Cluster_060617	136.11101811	3.71159282034
NA	NA		NA	NA		81	5.51079935605108	AT2G05060..AT2G06430	Cluster_27650	136.111954015	4.00690247527	Cluster_060617	136.11101811	3.71159282034
NA	NA		NA	NA		173	5.53829547849474	AT3G22237..AT3G24870	Cluster_27650	136.111954015	4.00690247527	Cluster_060617	136.11101811	3.71159282034
NA	NA		NA	NA		204	6.87665735811491	AT4G00005..AT4G03770	Cluster_27650	136.111954015	4.00690247527	Cluster_060617	136.11101811	3.71159282034
179	6.28221019603984	AT4G13256..AT4G16890	227	5.40744579793607	AT4G09820..AT4G16892	NA	NA		Cluster_27651	136.112042922	4.64238201383	Cluster_060621	136.112713972	4.38078111925
NA	NA		58	6.23278707412988	AT1G61390..AT1G62350	NA	NA		Cluster_27651	136.112042922	4.64238201383	Cluster_060621	136.112713972	4.38078111925
NA	NA		22	6.29584332353383	AT1G35100..AT1G37000	NA	NA		Cluster_27651	136.112042922	4.64238201383	Cluster_060621	136.112713972	4.38078111925
NA	NA		59	6.67948596350013	AT1G62370..AT1G67930	NA	NA		Cluster_27651	136.112042922	4.64238201383	Cluster_060621	136.112713972	4.38078111925
NA	NA		163	6.60713106268435	AT3G22237..AT3G26525	NA	NA		Cluster_27651	136.112042922	4.64238201383	Cluster_060621	136.112713972	4.38078111925
NA	NA		164	5.43602571013963	AT3G26530..AT3G30665	NA	NA		Cluster_27651	136.112042922	4.64238201383	Cluster_060621	136.112713972	4.38078111925
NA	NA		NA	NA		307	5.3409981402647	AT5G50700..AT5G53500	Cluster_27651	136.112042922	4.64238201383	Cluster_060621	136.112713972	4.38078111925
146	5.50349877384077	AT3G47270..AT3G54590	185	8.37892354490536	AT3G47270..AT3G48740	196	6.24065103883326	AT3G46370..AT3G48740	Cluster_27652	136.111842341	4.8588247455	Cluster_060623	136.112874131	4.75462397837
194	5.69508427487	AT5G15540..AT5G25160	257	5.32744513142706	AT5G20080..AT5G27270	NA	NA		Cluster_27652	136.111842341	4.8588247455	Cluster_060623	136.112874131	4.75462397837
NA	NA		235	8.73552895597217	AT4G27960..AT4G28530	NA	NA		Cluster_27652	136.111842341	4.8588247455	Cluster_060623	136.112874131	4.75462397837
NA	NA		6	8.84000593230947	AT1G09620..AT1G15160	NA	NA		Cluster_27652	136.111842341	4.8588247455	Cluster_060623	136.112874131	4.75462397837
NA	NA		78	5.90113094877338	AT2G02200..AT2G02620	NA	NA		Cluster_27652	136.111842341	4.8588247455	Cluster_060623	136.112874131	4.75462397837
NA	NA		228	6.68105711477971	AT4G16900..AT4G19260	NA	NA		Cluster_27652	136.111842341	4.8588247455	Cluster_060623	136.112874131	4.75462397837
NA	NA		134	5.39052601205621	AT2G28890..AT2G30340	NA	NA		Cluster_27652	136.111842341	4.8588247455	Cluster_060623	136.112874131	4.75462397837
NA	NA		239	5.5609314071093	AT4G30470..AT4G32212	NA	NA		Cluster_27652	136.111842341	4.8588247455	Cluster_060623	136.112874131	4.75462397837
NA	NA		148	5.32007825418917	AT2G39190..AT2G40770	NA	NA		Cluster_27652	136.111842341	4.8588247455	Cluster_060623	136.112874131	4.75462397837
NA	NA		231	5.51408279035229	AT4G21363..AT4G25440	NA	NA		Cluster_27652	136.111842341	4.8588247455	Cluster_060623	136.112874131	4.75462397837
NA	NA		301	5.42997175058332	AT5G54520..AT5G62220	NA	NA		Cluster_27652	136.111842341	4.8588247455	Cluster_060623	136.112874131	4.75462397837
NA	NA		NA	NA		76	6.6695137055291	AT1G78270..AT1G80410	Cluster_27652	136.111842341	4.8588247455	Cluster_060623	136.112874131	4.75462397837
NA	NA		NA	NA		193	6.00091658364345	AT3G42253..AT3G43550	Cluster_27652	136.111842341	4.8588247455	Cluster_060623	136.112874131	4.75462397837
NA	NA		NA	NA		174	5.59146007854507	AT3G24880..AT3G28300	Cluster_27652	136.111842341	4.8588247455	Cluster_060623	136.112874131	4.75462397837
NA	NA		NA	NA		204	5.91981674040906	AT4G00005..AT4G03770	Cluster_27652	136.111842341	4.8588247455	Cluster_060623	136.112874131	4.75462397837
194	9.14493691850439	AT5G15540..AT5G25160	257	5.70889206764165	AT5G20080..AT5G27270	NA	NA		Cluster_27653	136.11194478	8.60725785727	Cluster_060643	136.111717894	8.46262168723
NA	NA		130	7.50574739672213	AT2G28120..AT2G28290	NA	NA		Cluster_27653	136.11194478	8.60725785727	Cluster_060643	136.111717894	8.46262168723
NA	NA		190	5.57227638155514	AT3G60164..AT3G60935	NA	NA		Cluster_27653	136.11194478	8.60725785727	Cluster_060643	136.111717894	8.46262168723
NA	NA		301	6.49180002247252	AT5G54520..AT5G62220	NA	NA		Cluster_27653	136.11194478	8.60725785727	Cluster_060643	136.111717894	8.46262168723
NA	NA		153	6.07411924694913	AT3G01015..AT3G05430	NA	NA		Cluster_27653	136.11194478	8.60725785727	Cluster_060643	136.111717894	8.46262168723
NA	NA		295	5.46511599325441	AT5G39185..AT5G41310	NA	NA		Cluster_27653	136.11194478	8.60725785727	Cluster_060643	136.111717894	8.46262168723
NA	NA		65	5.56108582704479	AT1G70380..AT1G73670	NA	NA		Cluster_27653	136.11194478	8.60725785727	Cluster_060643	136.111717894	8.46262168723
NA	NA		17	5.53679779250761	AT1G31983..AT1G33850	NA	NA		Cluster_27653	136.11194478	8.60725785727	Cluster_060643	136.111717894	8.46262168723
NA	NA		299	5.39605199109309	AT5G50700..AT5G53500	NA	NA		Cluster_27653	136.11194478	8.60725785727	Cluster_060643	136.111717894	8.46262168723
NA	NA		6	5.78396367206452	AT1G09620..AT1G15160	NA	NA		Cluster_27653	136.11194478	8.60725785727	Cluster_060643	136.111717894	8.46262168723
NA	NA		251	5.58536429730806	AT5G06180..AT5G13170	NA	NA		Cluster_27653	136.11194478	8.60725785727	Cluster_060643	136.111717894	8.46262168723
NA	NA		228	5.37934949737805	AT4G16900..AT4G19260	NA	NA		Cluster_27653	136.11194478	8.60725785727	Cluster_060643	136.111717894	8.46262168723
NA	NA		227	6.11030852484216	AT4G09820..AT4G16892	NA	NA		Cluster_27653	136.11194478	8.60725785727	Cluster_060643	136.111717894	8.46262168723
NA	NA		NA	NA		245	5.6514349848906	AT4G23500..AT4G27180	Cluster_27653	136.11194478	8.60725785727	Cluster_060643	136.111717894	8.46262168723
35	5.60269506411347	AT1G47770..AT1G50960	NA	NA		NA	NA		Cluster_27654	136.111978187	5.08100545173	Cluster_060624	136.111949034	4.98486347573
NA	NA		257	6.54613249222906	AT5G20080..AT5G27270	263	5.65209211856477	AT5G17550..AT5G26620	Cluster_27654	136.111978187	5.08100545173	Cluster_060624	136.111949034	4.98486347573
NA	NA		NA	NA		176	5.52232215476133	AT3G30670..AT3G31375	Cluster_27660	136.945852144	0.527542602394	Cluster_060696	136.953110961	0.51785009195
NA	NA		NA	NA		14	5.40920400010397	AT1G26558..AT1G34795	Cluster_27660	136.945852144	0.527542602394	Cluster_060696	136.953110961	0.51785009195
81	5.88247750844572	AT2G14540..AT2G14772	NA	NA		NA	NA		Cluster_27663	136.945936499	0.866800823427	Cluster_060704	136.953564578	0.919823112955
119	6.12172664816569	AT3G05430..AT3G06483	NA	NA		NA	NA		Cluster_27663	136.945936499	0.866800823427	Cluster_060704	136.953564578	0.919823112955
125	7.42989342901939	AT3G24385..AT3G28300	NA	NA		NA	NA		Cluster_27663	136.945936499	0.866800823427	Cluster_060704	136.953564578	0.919823112955
36	5.70410143634126	AT1G50970..AT1G52940	NA	NA		NA	NA		Cluster_27663	136.945936499	0.866800823427	Cluster_060704	136.953564578	0.919823112955
118	6.20833982153419	AT3G01015..AT3G05420	NA	NA		NA	NA		Cluster_27663	136.945936499	0.866800823427	Cluster_060704	136.953564578	0.919823112955
197	5.38264775699401	AT5G28390..AT5G28845	NA	NA		NA	NA		Cluster_27663	136.945936499	0.866800823427	Cluster_060704	136.953564578	0.919823112955
233	5.70573387694853	AT5G39185..AT5G42590	NA	NA		NA	NA		Cluster_27663	136.945936499	0.866800823427	Cluster_060704	136.953564578	0.919823112955
123	6.2495499773179	AT3G13420..AT3G22231	NA	NA		NA	NA		Cluster_27663	136.945936499	0.866800823427	Cluster_060704	136.953564578	0.919823112955
179	5.79391804779489	AT4G13256..AT4G16890	NA	NA		NA	NA		Cluster_27663	136.945936499	0.866800823427	Cluster_060704	136.953564578	0.919823112955
NA	NA		194	7.77061082797504	AT4G00970..AT4G03795	204	22.0092517029796	AT4G00005..AT4G03770	Cluster_27663	136.945936499	0.866800823427	Cluster_060704	136.953564578	0.919823112955
NA	NA		257	5.64897441871941	AT5G20080..AT5G27270	263	5.40754239835023	AT5G17550..AT5G26620	Cluster_27663	136.945936499	0.866800823427	Cluster_060704	136.953564578	0.919823112955
151	5.3894009010915	AT4G00005..AT4G03795	NA	NA		NA	NA		Cluster_27665	136.953062111	1.27980345799	Cluster_060700	136.95327818	1.3131066925
NA	NA		NA	NA		234	5.38090143071581	AT4G08347..AT4G08876	Cluster_27665	136.953062111	1.27980345799	Cluster_060700	136.95327818	1.3131066925
NA	NA		NA	NA		14	5.87884166491913	AT1G26558..AT1G34795	Cluster_27665	136.953062111	1.27980345799	Cluster_060700	136.95327818	1.3131066925
150	8.45981500693033	AT3G60950..AT3G63530	NA	NA		NA	NA		Cluster_27666	136.952787386	0.602305165142	Cluster_060693	136.946053469	0.758340462468
124	6.52921120754339	AT3G22237..AT3G24380	NA	NA		NA	NA		Cluster_27666	136.952787386	0.602305165142	Cluster_060693	136.946053469	0.758340462468
192	6.64497759756073	AT5G01010..AT5G06120	NA	NA		NA	NA		Cluster_27666	136.952787386	0.602305165142	Cluster_060693	136.946053469	0.758340462468
10	7.38022823347048	AT1G25209..AT1G34805	NA	NA		NA	NA		Cluster_27666	136.952787386	0.602305165142	Cluster_060693	136.946053469	0.758340462468
179	6.51328340983459	AT4G13256..AT4G16890	NA	NA		NA	NA		Cluster_27666	136.952787386	0.602305165142	Cluster_060693	136.946053469	0.758340462468
125	5.89876124781863	AT3G24385..AT3G28300	NA	NA		NA	NA		Cluster_27666	136.952787386	0.602305165142	Cluster_060693	136.946053469	0.758340462468
NA	NA		194	7.77061082797504	AT4G00970..AT4G03795	204	22.0092517029796	AT4G00005..AT4G03770	Cluster_27667	136.953190618	0.647054038901	Cluster_060704	136.953564578	0.919823112955
NA	NA		257	5.64897441871941	AT5G20080..AT5G27270	263	5.40754239835023	AT5G17550..AT5G26620	Cluster_27667	136.953190618	0.647054038901	Cluster_060704	136.953564578	0.919823112955
NA	NA		NA	NA		204	22.0092517029796	AT4G00005..AT4G03770	Cluster_27667	136.953190618	0.647054038901	Cluster_060704	136.953564578	0.919823112955
151	7.57945107552502	AT4G00005..AT4G03795	NA	NA		NA	NA		Cluster_27668	136.953216172	0.729171083945	Cluster_060693	136.946053469	0.758340462468
151	7.92577775451662	AT4G00005..AT4G03795	NA	NA		NA	NA		Cluster_27669	136.953300561	0.872693617501	Cluster_060694	136.946218517	0.912579114857
NA	NA		109	5.8822224088968	AT2G13810..AT2G13975	NA	NA		Cluster_27669	136.953300561	0.872693617501	Cluster_060694	136.946218517	0.912579114857
NA	NA		269	5.45679724919074	AT5G31919..AT5G31980	NA	NA		Cluster_27669	136.953300561	0.872693617501	Cluster_060694	136.946218517	0.912579114857
NA	NA		51	6.18201289494668	AT1G53900..AT1G54280	NA	NA		Cluster_27669	136.953300561	0.872693617501	Cluster_060694	136.946218517	0.912579114857
NA	NA		195	7.76565404585424	AT4G03800..AT4G05595	NA	NA		Cluster_27669	136.953300561	0.872693617501	Cluster_060694	136.946218517	0.912579114857
NA	NA		164	8.19296971629498	AT3G26530..AT3G30665	NA	NA		Cluster_27669	136.953300561	0.872693617501	Cluster_060694	136.946218517	0.912579114857
NA	NA		186	7.57426441402126	AT3G48745..AT3G54590	NA	NA		Cluster_27669	136.953300561	0.872693617501	Cluster_060694	136.946218517	0.912579114857
NA	NA		82	6.51064675703507	AT2G04170..AT2G05450	NA	NA		Cluster_27669	136.953300561	0.872693617501	Cluster_060694	136.946218517	0.912579114857
NA	NA		157	5.54432350869672	AT3G07990..AT3G09170	NA	NA		Cluster_27669	136.953300561	0.872693617501	Cluster_060694	136.946218517	0.912579114857
NA	NA		231	7.13109701343201	AT4G21363..AT4G25440	NA	NA		Cluster_27669	136.953300561	0.872693617501	Cluster_060694	136.946218517	0.912579114857
NA	NA		227	8.21269878221218	AT4G09820..AT4G16892	NA	NA		Cluster_27669	136.953300561	0.872693617501	Cluster_060694	136.946218517	0.912579114857
NA	NA		249	6.2240622224256	AT4G37800..AT4G40090	NA	NA		Cluster_27669	136.953300561	0.872693617501	Cluster_060694	136.946218517	0.912579114857
NA	NA		117	6.46316777660513	AT2G16540..AT2G18690	NA	NA		Cluster_27669	136.953300561	0.872693617501	Cluster_060694	136.946218517	0.912579114857
NA	NA		256	6.79694548915241	AT5G17890..AT5G20060	NA	NA		Cluster_27669	136.953300561	0.872693617501	Cluster_060694	136.946218517	0.912579114857
NA	NA		4	6.43520792001208	AT1G03920..AT1G08730	NA	NA		Cluster_27669	136.953300561	0.872693617501	Cluster_060694	136.946218517	0.912579114857
NA	NA		292	5.92024726159758	AT5G35200..AT5G36340	NA	NA		Cluster_27669	136.953300561	0.872693617501	Cluster_060694	136.946218517	0.912579114857
NA	NA		293	5.88107520734409	AT5G36840..AT5G38000	NA	NA		Cluster_27669	136.953300561	0.872693617501	Cluster_060694	136.946218517	0.912579114857
NA	NA		250	6.5392370923691	AT5G01010..AT5G06120	NA	NA		Cluster_27669	136.953300561	0.872693617501	Cluster_060694	136.946218517	0.912579114857
NA	NA		16	6.39496208833057	AT1G28140..AT1G31990	NA	NA		Cluster_27669	136.953300561	0.872693617501	Cluster_060694	136.946218517	0.912579114857
NA	NA		188	6.25908731155219	AT3G54960..AT3G60110	NA	NA		Cluster_27669	136.953300561	0.872693617501	Cluster_060694	136.946218517	0.912579114857
NA	NA		242	5.50940747577246	AT4G32540..AT4G34710	NA	NA		Cluster_27669	136.953300561	0.872693617501	Cluster_060694	136.946218517	0.912579114857
NA	NA		150	5.91212321962357	AT2G43150..AT2G46710	NA	NA		Cluster_27669	136.953300561	0.872693617501	Cluster_060694	136.946218517	0.912579114857
NA	NA		59	6.48792198996014	AT1G62370..AT1G67930	NA	NA		Cluster_27669	136.953300561	0.872693617501	Cluster_060694	136.946218517	0.912579114857
NA	NA		163	6.45484732247884	AT3G22237..AT3G26525	NA	NA		Cluster_27669	136.953300561	0.872693617501	Cluster_060694	136.946218517	0.912579114857
NA	NA		228	5.7385773288799	AT4G16900..AT4G19260	NA	NA		Cluster_27669	136.953300561	0.872693617501	Cluster_060694	136.946218517	0.912579114857
NA	NA		162	5.96417156265727	AT3G15510..AT3G22231	NA	NA		Cluster_27669	136.953300561	0.872693617501	Cluster_060694	136.946218517	0.912579114857
NA	NA		257	8.42183343182083	AT5G20080..AT5G27270	NA	NA		Cluster_27669	136.953300561	0.872693617501	Cluster_060694	136.946218517	0.912579114857
NA	NA		296	5.74369267563523	AT5G41315..AT5G45500	NA	NA		Cluster_27669	136.953300561	0.872693617501	Cluster_060694	136.946218517	0.912579114857
NA	NA		NA	NA		176	5.52232215476133	AT3G30670..AT3G31375	Cluster_27672	136.953132319	0.502692617724	Cluster_060696	136.953110961	0.51785009195
NA	NA		NA	NA		14	5.40920400010397	AT1G26558..AT1G34795	Cluster_27672	136.953132319	0.502692617724	Cluster_060696	136.953110961	0.51785009195
NA	NA		239	5.83283111960302	AT4G30470..AT4G32212	NA	NA		Cluster_27676	136.960176267	1.87220958992	Cluster_060702	136.953582997	1.62777563163
NA	NA		297	7.57944923687438	AT5G45510..AT5G50140	NA	NA		Cluster_27676	136.960176267	1.87220958992	Cluster_060702	136.953582997	1.62777563163
NA	NA		256	5.43085542937081	AT5G17890..AT5G20060	NA	NA		Cluster_27676	136.960176267	1.87220958992	Cluster_060702	136.953582997	1.62777563163
NA	NA		164	6.08692589114683	AT3G26530..AT3G30665	NA	NA		Cluster_27676	136.960176267	1.87220958992	Cluster_060702	136.953582997	1.62777563163
NA	NA		251	5.32337313556591	AT5G06180..AT5G13170	NA	NA		Cluster_27676	136.960176267	1.87220958992	Cluster_060702	136.953582997	1.62777563163
NA	NA		NA	NA		204	7.55014536804064	AT4G00005..AT4G03770	Cluster_27676	136.960176267	1.87220958992	Cluster_060702	136.953582997	1.62777563163
NA	NA		46	5.59309288008209	AT1G45090..AT1G45227	NA	NA		Cluster_27678	136.994429534	0.975796377455	Cluster_060705	136.99434148	0.714964862888
NA	NA		303	7.35756164509148	AT5G62690..AT5G67630	NA	NA		Cluster_27678	136.994429534	0.975796377455	Cluster_060705	136.99434148	0.714964862888
NA	NA		15	5.44904318575119	AT1G25209..AT1G28135	NA	NA		Cluster_27678	136.994429534	0.975796377455	Cluster_060705	136.99434148	0.714964862888
NA	NA		NA	NA		35	6.16538083018356	AT1G42690..AT1G43020	Cluster_27678	136.994429534	0.975796377455	Cluster_060705	136.99434148	0.714964862888
NA	NA		NA	NA		45	6.01081314918555	AT1G49780..AT1G50840	Cluster_27678	136.994429534	0.975796377455	Cluster_060705	136.99434148	0.714964862888
NA	NA		NA	NA		265	6.52327023727413	AT5G27280..AT5G28335	Cluster_27678	136.994429534	0.975796377455	Cluster_060705	136.99434148	0.714964862888
NA	NA		NA	NA		203	6.20541411459789	AT3G61028..AT3G63530	Cluster_27678	136.994429534	0.975796377455	Cluster_060705	136.99434148	0.714964862888
NA	NA		NA	NA		302	5.33628198942009	AT5G45240..AT5G47660	Cluster_27678	136.994429534	0.975796377455	Cluster_060705	136.99434148	0.714964862888
NA	NA		NA	NA		239	6.00555108075025	AT4G13256..AT4G16892	Cluster_27678	136.994429534	0.975796377455	Cluster_060705	136.99434148	0.714964862888
NA	NA		NA	NA		193	5.4170464310365	AT3G42253..AT3G43550	Cluster_27678	136.994429534	0.975796377455	Cluster_060705	136.99434148	0.714964862888
184	6.69626766874719	AT4G27210..AT4G28530	NA	NA		NA	NA		Cluster_27679	136.99442971	1.03377933584	Cluster_060714	136.994651623	1.21791384574
NA	NA		236	9.67986603142961	AT4G28540..AT4G30080	NA	NA		Cluster_27679	136.99442971	1.03377933584	Cluster_060714	136.994651623	1.21791384574
NA	NA		51	6.70695276528359	AT1G53900..AT1G54280	NA	NA		Cluster_27679	136.99442971	1.03377933584	Cluster_060714	136.994651623	1.21791384574
NA	NA		77	6.89869252521011	AT2G01580..AT2G02180	NA	NA		Cluster_27679	136.99442971	1.03377933584	Cluster_060714	136.994651623	1.21791384574
NA	NA		100	6.43792500501619	AT2G10490..AT2G11005	NA	NA		Cluster_27679	136.99442971	1.03377933584	Cluster_060714	136.994651623	1.21791384574
NA	NA		74	7.45156170517844	AT1G77480..AT1G81001	NA	NA		Cluster_27679	136.99442971	1.03377933584	Cluster_060714	136.994651623	1.21791384574
NA	NA		231	7.60688284071831	AT4G21363..AT4G25440	NA	NA		Cluster_27679	136.99442971	1.03377933584	Cluster_060714	136.994651623	1.21791384574
NA	NA		49	5.61260911498606	AT1G50954..AT1G52110	NA	NA		Cluster_27679	136.99442971	1.03377933584	Cluster_060714	136.994651623	1.21791384574
NA	NA		58	5.44293224805028	AT1G61390..AT1G62350	NA	NA		Cluster_27679	136.99442971	1.03377933584	Cluster_060714	136.994651623	1.21791384574
NA	NA		194	5.71516257792615	AT4G00970..AT4G03795	NA	NA		Cluster_27679	136.99442971	1.03377933584	Cluster_060714	136.994651623	1.21791384574
NA	NA		116	5.77649417847359	AT2G16180..AT2G16535	NA	NA		Cluster_27680	136.994558854	1.58320562674	Cluster_060715	136.994828942	1.29009333643
NA	NA		295	7.70131692318688	AT5G39185..AT5G41310	NA	NA		Cluster_27680	136.994558854	1.58320562674	Cluster_060715	136.994828942	1.29009333643
NA	NA		150	7.34634609326444	AT2G43150..AT2G46710	NA	NA		Cluster_27680	136.994558854	1.58320562674	Cluster_060715	136.994828942	1.29009333643
NA	NA		294	6.47977890864249	AT5G38005..AT5G39160	NA	NA		Cluster_27680	136.994558854	1.58320562674	Cluster_060715	136.994828942	1.29009333643
NA	NA		14	6.39748461207721	AT1G22500..AT1G24807	NA	NA		Cluster_27680	136.994558854	1.58320562674	Cluster_060715	136.994828942	1.29009333643
NA	NA		65	6.36284545299136	AT1G70380..AT1G73670	NA	NA		Cluster_27680	136.994558854	1.58320562674	Cluster_060715	136.994828942	1.29009333643
NA	NA		7	5.58335337039846	AT1G15170..AT1G17980	NA	NA		Cluster_27680	136.994558854	1.58320562674	Cluster_060715	136.994828942	1.29009333643
NA	NA		251	5.8650743718581	AT5G06180..AT5G13170	NA	NA		Cluster_27680	136.994558854	1.58320562674	Cluster_060715	136.994828942	1.29009333643
NA	NA		231	5.49843892416073	AT4G21363..AT4G25440	NA	NA		Cluster_27680	136.994558854	1.58320562674	Cluster_060715	136.994828942	1.29009333643
NA	NA		20	6.129827164532	AT1G34530..AT1G34805	NA	NA		Cluster_27681	136.99447295	2.71653293464	Cluster_060707	136.994655619	2.51568649135
NA	NA		13	5.5421529088245	AT1G21900..AT1G22490	NA	NA		Cluster_27681	136.99447295	2.71653293464	Cluster_060707	136.994655619	2.51568649135
NA	NA		144	5.32674956014047	AT2G35990..AT2G37920	NA	NA		Cluster_27681	136.99447295	2.71653293464	Cluster_060707	136.994655619	2.51568649135
NA	NA		139	5.47508049534541	AT2G31550..AT2G34600	NA	NA		Cluster_27681	136.99447295	2.71653293464	Cluster_060707	136.994655619	2.51568649135
NA	NA		256	5.32123753842348	AT5G17890..AT5G20060	NA	NA		Cluster_27681	136.99447295	2.71653293464	Cluster_060707	136.994655619	2.51568649135
NA	NA		227	5.42831654927164	AT4G09820..AT4G16892	NA	NA		Cluster_27681	136.99447295	2.71653293464	Cluster_060707	136.994655619	2.51568649135
191	5.53927648905739	AT4G37800..AT4G40090	NA	NA		NA	NA		Cluster_27689	136.994388269	2.98323751324	Cluster_060709	136.994609586	3.10840645558
NA	NA		297	8.6222230096714	AT5G45510..AT5G50140	NA	NA		Cluster_27689	136.994388269	2.98323751324	Cluster_060709	136.994609586	3.10840645558
NA	NA		299	5.83380689043701	AT5G50700..AT5G53500	NA	NA		Cluster_27689	136.994388269	2.98323751324	Cluster_060709	136.994609586	3.10840645558
NA	NA		251	6.4158929876717	AT5G06180..AT5G13170	NA	NA		Cluster_27689	136.994388269	2.98323751324	Cluster_060709	136.994609586	3.10840645558
NA	NA		164	6.59599199624203	AT3G26530..AT3G30665	NA	NA		Cluster_27689	136.994388269	2.98323751324	Cluster_060709	136.994609586	3.10840645558
NA	NA		46	5.59309288008209	AT1G45090..AT1G45227	NA	NA		Cluster_27690	136.99476047	0.726380393122	Cluster_060705	136.99434148	0.714964862888
NA	NA		303	7.35756164509148	AT5G62690..AT5G67630	NA	NA		Cluster_27690	136.99476047	0.726380393122	Cluster_060705	136.99434148	0.714964862888
NA	NA		15	5.44904318575119	AT1G25209..AT1G28135	NA	NA		Cluster_27690	136.99476047	0.726380393122	Cluster_060705	136.99434148	0.714964862888
NA	NA		NA	NA		35	6.16538083018356	AT1G42690..AT1G43020	Cluster_27690	136.99476047	0.726380393122	Cluster_060705	136.99434148	0.714964862888
NA	NA		NA	NA		45	6.01081314918555	AT1G49780..AT1G50840	Cluster_27690	136.99476047	0.726380393122	Cluster_060705	136.99434148	0.714964862888
NA	NA		NA	NA		265	6.52327023727413	AT5G27280..AT5G28335	Cluster_27690	136.99476047	0.726380393122	Cluster_060705	136.99434148	0.714964862888
NA	NA		NA	NA		203	6.20541411459789	AT3G61028..AT3G63530	Cluster_27690	136.99476047	0.726380393122	Cluster_060705	136.99434148	0.714964862888
NA	NA		NA	NA		302	5.33628198942009	AT5G45240..AT5G47660	Cluster_27690	136.99476047	0.726380393122	Cluster_060705	136.99434148	0.714964862888
NA	NA		NA	NA		239	6.00555108075025	AT4G13256..AT4G16892	Cluster_27690	136.99476047	0.726380393122	Cluster_060705	136.99434148	0.714964862888
NA	NA		NA	NA		193	5.4170464310365	AT3G42253..AT3G43550	Cluster_27690	136.99476047	0.726380393122	Cluster_060705	136.99434148	0.714964862888
194	18.6353951852269	AT5G15540..AT5G25160	257	12.9606249030246	AT5G20080..AT5G27270	263	6.58403058051124	AT5G17550..AT5G26620	Cluster_27691	137.005348407	7.09990437841	Cluster_060728	137.005527596	7.29762873454
151	8.33683274605996	AT4G00005..AT4G03795	194	10.6217727136665	AT4G00970..AT4G03795	204	7.2850117385614	AT4G00005..AT4G03770	Cluster_27691	137.005348407	7.09990437841	Cluster_060728	137.005527596	7.29762873454
NA	NA		NA	NA		44	11.6269958138189	AT1G47250..AT1G49770	Cluster_27691	137.005348407	7.09990437841	Cluster_060728	137.005527596	7.29762873454
NA	NA		NA	NA		159	9.26323289910515	AT2G43500..AT2G44660	Cluster_27691	137.005348407	7.09990437841	Cluster_060728	137.005527596	7.29762873454
NA	NA		NA	NA		195	9.18382198599528	AT3G44730..AT3G46340	Cluster_27691	137.005348407	7.09990437841	Cluster_060728	137.005527596	7.29762873454
NA	NA		NA	NA		155	8.36421318291696	AT2G39400..AT2G41040	Cluster_27691	137.005348407	7.09990437841	Cluster_060728	137.005527596	7.29762873454
NA	NA		NA	NA		151	5.46726415398169	AT2G38325..AT2G38520	Cluster_27691	137.005348407	7.09990437841	Cluster_060728	137.005527596	7.29762873454
NA	NA		NA	NA		163	7.5461655240717	AT2G46685..AT2G48150	Cluster_27691	137.005348407	7.09990437841	Cluster_060728	137.005527596	7.29762873454
NA	NA		NA	NA		123	8.4009753456994	AT2G22430..AT2G23330	Cluster_27691	137.005348407	7.09990437841	Cluster_060728	137.005527596	7.29762873454
NA	NA		NA	NA		172	9.4964497361368	AT3G13430..AT3G22231	Cluster_27691	137.005348407	7.09990437841	Cluster_060728	137.005527596	7.29762873454
NA	NA		NA	NA		254	7.25483737428561	AT4G35280..AT4G37070	Cluster_27691	137.005348407	7.09990437841	Cluster_060728	137.005527596	7.29762873454
NA	NA		NA	NA		13	6.32701544924847	AT1G25175..AT1G26550	Cluster_27691	137.005348407	7.09990437841	Cluster_060728	137.005527596	7.29762873454
NA	NA		NA	NA		193	7.24997694459844	AT3G42253..AT3G43550	Cluster_27691	137.005348407	7.09990437841	Cluster_060728	137.005527596	7.29762873454
NA	NA		NA	NA		266	5.32948189672485	AT5G28410..AT5G28593	Cluster_27691	137.005348407	7.09990437841	Cluster_060728	137.005527596	7.29762873454
NA	NA		NA	NA		3	5.89458837078126	AT1G01100..AT1G03010	Cluster_27691	137.005348407	7.09990437841	Cluster_060728	137.005527596	7.29762873454
NA	NA		NA	NA		16	6.10676880052163	AT1G35110..AT1G36580	Cluster_27691	137.005348407	7.09990437841	Cluster_060728	137.005527596	7.29762873454
NA	NA		NA	NA		197	6.51338564054756	AT3G48745..AT3G54590	Cluster_27691	137.005348407	7.09990437841	Cluster_060728	137.005527596	7.29762873454
NA	NA		NA	NA		14	7.26856213044423	AT1G26558..AT1G34795	Cluster_27691	137.005348407	7.09990437841	Cluster_060728	137.005527596	7.29762873454
NA	NA		NA	NA		314	5.71251254923973	AT5G65800..AT5G67630	Cluster_27691	137.005348407	7.09990437841	Cluster_060728	137.005527596	7.29762873454
NA	NA		NA	NA		239	6.79856345258202	AT4G13256..AT4G16892	Cluster_27691	137.005348407	7.09990437841	Cluster_060728	137.005527596	7.29762873454
NA	NA		NA	NA		76	5.3659619175408	AT1G78270..AT1G80410	Cluster_27691	137.005348407	7.09990437841	Cluster_060728	137.005527596	7.29762873454
NA	NA		NA	NA		302	5.71749362953441	AT5G45240..AT5G47660	Cluster_27691	137.005348407	7.09990437841	Cluster_060728	137.005527596	7.29762873454
NA	NA		NA	NA		205	5.92250201996225	AT4G03800..AT4G05130	Cluster_27691	137.005348407	7.09990437841	Cluster_060728	137.005527596	7.29762873454
NA	NA		NA	NA		196	5.70674731056653	AT3G46370..AT3G48740	Cluster_27691	137.005348407	7.09990437841	Cluster_060728	137.005527596	7.29762873454
NA	NA		NA	NA		8	5.76048216180385	AT1G12070..AT1G16540	Cluster_27691	137.005348407	7.09990437841	Cluster_060728	137.005527596	7.29762873454
NA	NA		NA	NA		11	5.42006343112684	AT1G18620..AT1G21830	Cluster_27691	137.005348407	7.09990437841	Cluster_060728	137.005527596	7.29762873454
NA	NA		NA	NA		244	5.44521969601569	AT4G21363..AT4G23496	Cluster_27691	137.005348407	7.09990437841	Cluster_060728	137.005527596	7.29762873454
NA	NA		NA	NA		63	5.50540312206639	AT1G70380..AT1G73500	Cluster_27691	137.005348407	7.09990437841	Cluster_060728	137.005527596	7.29762873454
NA	NA		NA	NA		311	6.04000743728508	AT5G57126..AT5G62680	Cluster_27691	137.005348407	7.09990437841	Cluster_060728	137.005527596	7.29762873454
NA	NA		NA	NA		7	5.4256870844146	AT1G08105..AT1G12060	Cluster_27691	137.005348407	7.09990437841	Cluster_060728	137.005527596	7.29762873454
NA	NA		NA	NA		240	5.46280649093371	AT4G16900..AT4G19220	Cluster_27691	137.005348407	7.09990437841	Cluster_060728	137.005527596	7.29762873454
NA	NA		NA	NA		259	5.94586465591115	AT5G06150..AT5G14800	Cluster_27691	137.005348407	7.09990437841	Cluster_060728	137.005527596	7.29762873454
151	30.4754988617049	AT4G00005..AT4G03795	194	13.1809610012582	AT4G00970..AT4G03795	NA	NA		Cluster_27692	137.005428657	8.88002505853	Cluster_060727	137.005604173	9.14127585368
152	6.3210078036189	AT4G03800..AT4G05610	NA	NA		NA	NA		Cluster_27692	137.005428657	8.88002505853	Cluster_060727	137.005604173	9.14127585368
10	6.23793070575843	AT1G25209..AT1G34805	NA	NA		NA	NA		Cluster_27692	137.005428657	8.88002505853	Cluster_060727	137.005604173	9.14127585368
227	5.74005176106616	AT5G35650..AT5G36035	NA	NA		NA	NA		Cluster_27693	137.023190142	3.72211954861	Cluster_060731	137.023197448	3.83131849322
NA	NA		81	6.39890592882305	AT2G03933..AT2G04160	NA	NA		Cluster_27693	137.023190142	3.72211954861	Cluster_060731	137.023197448	3.83131849322
NA	NA		188	8.37242800532026	AT3G54960..AT3G60110	NA	NA		Cluster_27693	137.023190142	3.72211954861	Cluster_060731	137.023197448	3.83131849322
NA	NA		7	7.02425538382445	AT1G15170..AT1G17980	NA	NA		Cluster_27693	137.023190142	3.72211954861	Cluster_060731	137.023197448	3.83131849322
NA	NA		242	6.43060441641664	AT4G32540..AT4G34710	NA	NA		Cluster_27693	137.023190142	3.72211954861	Cluster_060731	137.023197448	3.83131849322
NA	NA		50	6.13413097437925	AT1G52130..AT1G53880	NA	NA		Cluster_27693	137.023190142	3.72211954861	Cluster_060731	137.023197448	3.83131849322
NA	NA		180	6.20776187970853	AT3G43570..AT3G44540	NA	NA		Cluster_27693	137.023190142	3.72211954861	Cluster_060731	137.023197448	3.83131849322
NA	NA		9	5.85718988189757	AT1G18580..AT1G21000	NA	NA		Cluster_27693	137.023190142	3.72211954861	Cluster_060731	137.023197448	3.83131849322
NA	NA		58	5.51661888296211	AT1G61390..AT1G62350	NA	NA		Cluster_27693	137.023190142	3.72211954861	Cluster_060731	137.023197448	3.83131849322
NA	NA		144	5.40352029218941	AT2G35990..AT2G37920	NA	NA		Cluster_27693	137.023190142	3.72211954861	Cluster_060731	137.023197448	3.83131849322
NA	NA		293	5.77577952609186	AT5G36840..AT5G38000	NA	NA		Cluster_27693	137.023190142	3.72211954861	Cluster_060731	137.023197448	3.83131849322
NA	NA		117	5.57520411149015	AT2G16540..AT2G18690	NA	NA		Cluster_27693	137.023190142	3.72211954861	Cluster_060731	137.023197448	3.83131849322
NA	NA		164	6.46074302820081	AT3G26530..AT3G30665	NA	NA		Cluster_27693	137.023190142	3.72211954861	Cluster_060731	137.023197448	3.83131849322
NA	NA		228	5.69276581508849	AT4G16900..AT4G19260	NA	NA		Cluster_27693	137.023190142	3.72211954861	Cluster_060731	137.023197448	3.83131849322
NA	NA		NA	NA		245	5.45960632501763	AT4G23500..AT4G27180	Cluster_27693	137.023190142	3.72211954861	Cluster_060731	137.023197448	3.83131849322
7	6.53309703265652	AT1G13260..AT1G17980	NA	NA		NA	NA		Cluster_27697	137.026691054	0.894826431055	Cluster_060733	137.026778087	0.948336293612
177	5.30320524917576	AT4G09316..AT4G09810	NA	NA		NA	NA		Cluster_27697	137.026691054	0.894826431055	Cluster_060733	137.026778087	0.948336293612
NA	NA		NA	NA		204	14.3924178652998	AT4G00005..AT4G03770	Cluster_27697	137.026691054	0.894826431055	Cluster_060733	137.026778087	0.948336293612
NA	NA		NA	NA		263	7.50408040043136	AT5G17550..AT5G26620	Cluster_27697	137.026691054	0.894826431055	Cluster_060733	137.026778087	0.948336293612
NA	NA		NA	NA		172	5.52020834417094	AT3G13430..AT3G22231	Cluster_27697	137.026691054	0.894826431055	Cluster_060733	137.026778087	0.948336293612
4	5.37860685715935	AT1G03910..AT1G08735	NA	NA		NA	NA		Cluster_27698	137.045671146	0.898395704303	Cluster_060753	137.045784461	0.948306266247
236	5.36303790066641	AT5G46250..AT5G50530	NA	NA		NA	NA		Cluster_27698	137.045671146	0.898395704303	Cluster_060753	137.045784461	0.948306266247
NA	NA		154	5.44359427307863	AT3G05450..AT3G06483	NA	NA		Cluster_27698	137.045671146	0.898395704303	Cluster_060753	137.045784461	0.948306266247
NA	NA		139	6.147116820134	AT2G31550..AT2G34600	NA	NA		Cluster_27698	137.045671146	0.898395704303	Cluster_060753	137.045784461	0.948306266247
NA	NA		59	5.79409616595305	AT1G62370..AT1G67930	NA	NA		Cluster_27698	137.045671146	0.898395704303	Cluster_060753	137.045784461	0.948306266247
94	5.48375970525095	AT2G28120..AT2G28830	NA	NA		NA	NA		Cluster_27699	137.04570229	1.02320507684	Cluster_060753	137.045784461	0.948306266247
NA	NA		154	5.44359427307863	AT3G05450..AT3G06483	NA	NA		Cluster_27699	137.04570229	1.02320507684	Cluster_060753	137.045784461	0.948306266247
NA	NA		139	6.147116820134	AT2G31550..AT2G34600	NA	NA		Cluster_27699	137.04570229	1.02320507684	Cluster_060753	137.045784461	0.948306266247
NA	NA		59	5.79409616595305	AT1G62370..AT1G67930	NA	NA		Cluster_27699	137.04570229	1.02320507684	Cluster_060753	137.045784461	0.948306266247
109	5.81863756867497	AT2G38120..AT2G38520	NA	NA		NA	NA		Cluster_27700	137.04567694	1.40556696086	Cluster_060748	137.04187749	1.30075462028
190	5.37236861507082	AT4G35280..AT4G37790	NA	NA		NA	NA		Cluster_27700	137.04567694	1.40556696086	Cluster_060748	137.04187749	1.30075462028
NA	NA		290	7.61532002268256	AT5G34950..AT5G34985	NA	NA		Cluster_27700	137.04567694	1.40556696086	Cluster_060748	137.04187749	1.30075462028
NA	NA		227	11.8824494389474	AT4G09820..AT4G16892	NA	NA		Cluster_27700	137.04567694	1.40556696086	Cluster_060748	137.04187749	1.30075462028
NA	NA		186	5.65697562641634	AT3G48745..AT3G54590	NA	NA		Cluster_27700	137.04567694	1.40556696086	Cluster_060748	137.04187749	1.30075462028
NA	NA		NA	NA		245	5.32603163223981	AT4G23500..AT4G27180	Cluster_27700	137.04567694	1.40556696086	Cluster_060748	137.04187749	1.30075462028
NA	NA		NA	NA		193	5.33358761913246	AT3G42253..AT3G43550	Cluster_27700	137.04567694	1.40556696086	Cluster_060748	137.04187749	1.30075462028
125	5.37274798170018	AT3G24385..AT3G28300	NA	NA		NA	NA		Cluster_27702	137.058931523	0.901210522322	Cluster_060759	137.060014313	1.16952645636
NA	NA		NA	NA		143	5.42031063663275	AT2G33980..AT2G34670	Cluster_27702	137.058931523	0.901210522322	Cluster_060759	137.060014313	1.16952645636
NA	NA		NA	NA		12	5.55361803289338	AT1G21835..AT1G24822	Cluster_27702	137.058931523	0.901210522322	Cluster_060759	137.060014313	1.16952645636
188	5.5051786742927	AT4G31460..AT4G32285	NA	NA		NA	NA		Cluster_27703	137.059548665	1.13247273135	Cluster_060760	137.060057586	1.42092979158
36	5.76936170572053	AT1G50970..AT1G52940	NA	NA		NA	NA		Cluster_27703	137.059548665	1.13247273135	Cluster_060760	137.060057586	1.42092979158
125	7.14488608054277	AT3G24385..AT3G28300	NA	NA		NA	NA		Cluster_27703	137.059548665	1.13247273135	Cluster_060760	137.060057586	1.42092979158
120	5.90198906121876	AT3G06490..AT3G09280	NA	NA		NA	NA		Cluster_27703	137.059548665	1.13247273135	Cluster_060760	137.060057586	1.42092979158
112	5.36196614093177	AT2G41220..AT2G41900	NA	NA		NA	NA		Cluster_27703	137.059548665	1.13247273135	Cluster_060760	137.060057586	1.42092979158
87	6.70674893754333	AT2G16540..AT2G21250	NA	NA		NA	NA		Cluster_27703	137.059548665	1.13247273135	Cluster_060760	137.060057586	1.42092979158
233	6.29398020508852	AT5G39185..AT5G42590	NA	NA		NA	NA		Cluster_27703	137.059548665	1.13247273135	Cluster_060760	137.060057586	1.42092979158
152	5.97629438531284	AT4G03800..AT4G05610	NA	NA		NA	NA		Cluster_27703	137.059548665	1.13247273135	Cluster_060760	137.060057586	1.42092979158
10	5.56079484139412	AT1G25209..AT1G34805	15	5.33021177515476	AT1G25209..AT1G28135	NA	NA		Cluster_27703	137.059548665	1.13247273135	Cluster_060760	137.060057586	1.42092979158
NA	NA		NA	NA		79	5.66767847060078	AT2G01580..AT2G02830	Cluster_27703	137.059548665	1.13247273135	Cluster_060760	137.060057586	1.42092979158
237	9.30795570649358	AT5G50700..AT5G53500	NA	NA		NA	NA		Cluster_27705	137.059232427	3.83839595829	Cluster_060765	137.059943441	3.78455337763
181	6.98243413789125	AT4G19330..AT4G20520	NA	NA		NA	NA		Cluster_27705	137.059232427	3.83839595829	Cluster_060765	137.059943441	3.78455337763
38	5.58404569747087	AT1G53900..AT1G54280	NA	NA		NA	NA		Cluster_27705	137.059232427	3.83839595829	Cluster_060765	137.059943441	3.78455337763
234	7.13152717162776	AT5G42600..AT5G45500	NA	NA		NA	NA		Cluster_27705	137.059232427	3.83839595829	Cluster_060765	137.059943441	3.78455337763
183	6.47584034017823	AT4G21363..AT4G27180	NA	NA		NA	NA		Cluster_27705	137.059232427	3.83839595829	Cluster_060765	137.059943441	3.78455337763
240	5.63232908739919	AT5G62690..AT5G65790	NA	NA		NA	NA		Cluster_27705	137.059232427	3.83839595829	Cluster_060765	137.059943441	3.78455337763
142	5.41407978906029	AT3G42047..AT3G43550	NA	NA		NA	NA		Cluster_27705	137.059232427	3.83839595829	Cluster_060765	137.059943441	3.78455337763
125	5.512072159373	AT3G24385..AT3G28300	NA	NA		NA	NA		Cluster_27705	137.059232427	3.83839595829	Cluster_060765	137.059943441	3.78455337763
115	5.57554873032931	AT2G45680..AT2G46680	NA	NA		NA	NA		Cluster_27706	137.059916302	4.03602856927	Cluster_060767	137.059951267	3.95261332263
145	6.47344082790937	AT3G45350..AT3G47250	NA	NA		NA	NA		Cluster_27707	137.059304386	4.23917459785	Cluster_060768	137.059817647	4.12525020372
151	6.57655431765667	AT4G00005..AT4G03795	NA	NA		NA	NA		Cluster_27707	137.059304386	4.23917459785	Cluster_060768	137.059817647	4.12525020372
NA	NA		68	5.52486048492535	AT1G76340..AT1G76405	NA	NA		Cluster_27707	137.059304386	4.23917459785	Cluster_060768	137.059817647	4.12525020372
10	8.24815429871838	AT1G25209..AT1G34805	19	7.37687121477856	AT1G33950..AT1G34520	NA	NA		Cluster_27708	137.059926896	5.00112055461	Cluster_060776	137.059788988	5.06838282213
121	6.37398826841237	AT3G09330..AT3G13120	159	6.05310151080857	AT3G09290..AT3G11964	NA	NA		Cluster_27708	137.059926896	5.00112055461	Cluster_060776	137.059788988	5.06838282213
191	5.89599039218987	AT4G37800..AT4G40090	249	8.24804312643073	AT4G37800..AT4G40090	NA	NA		Cluster_27708	137.059926896	5.00112055461	Cluster_060776	137.059788988	5.06838282213
233	6.35872293976623	AT5G39185..AT5G42590	296	5.89529333582812	AT5G41315..AT5G45500	NA	NA		Cluster_27708	137.059926896	5.00112055461	Cluster_060776	137.059788988	5.06838282213
180	5.85758557539347	AT4G16900..AT4G19320	NA	NA		NA	NA		Cluster_27708	137.059926896	5.00112055461	Cluster_060776	137.059788988	5.06838282213
193	5.52378670965894	AT5G06180..AT5G15530	251	5.71344636365526	AT5G06180..AT5G13170	NA	NA		Cluster_27708	137.059926896	5.00112055461	Cluster_060776	137.059788988	5.06838282213
NA	NA		129	5.49932797863231	AT2G28000..AT2G28110	NA	NA		Cluster_27708	137.059926896	5.00112055461	Cluster_060776	137.059788988	5.06838282213
NA	NA		225	6.71513737194613	AT4G08880..AT4G09200	NA	NA		Cluster_27708	137.059926896	5.00112055461	Cluster_060776	137.059788988	5.06838282213
NA	NA		230	6.80199722563716	AT4G20730..AT4G21360	NA	NA		Cluster_27708	137.059926896	5.00112055461	Cluster_060776	137.059788988	5.06838282213
NA	NA		183	7.04094334681991	AT3G45530..AT3G46345	NA	NA		Cluster_27708	137.059926896	5.00112055461	Cluster_060776	137.059788988	5.06838282213
NA	NA		231	7.48328560928045	AT4G21363..AT4G25440	NA	NA		Cluster_27708	137.059926896	5.00112055461	Cluster_060776	137.059788988	5.06838282213
NA	NA		127	6.93465549813139	AT2G24930..AT2G27770	NA	NA		Cluster_27708	137.059926896	5.00112055461	Cluster_060776	137.059788988	5.06838282213
NA	NA		163	6.94964625731576	AT3G22237..AT3G26525	NA	NA		Cluster_27708	137.059926896	5.00112055461	Cluster_060776	137.059788988	5.06838282213
NA	NA		239	5.50856086873186	AT4G30470..AT4G32212	NA	NA		Cluster_27708	137.059926896	5.00112055461	Cluster_060776	137.059788988	5.06838282213
NA	NA		65	5.97913499565959	AT1G70380..AT1G73670	NA	NA		Cluster_27708	137.059926896	5.00112055461	Cluster_060776	137.059788988	5.06838282213
NA	NA		50	5.45892354009504	AT1G52130..AT1G53880	NA	NA		Cluster_27708	137.059926896	5.00112055461	Cluster_060776	137.059788988	5.06838282213
NA	NA		188	6.08266159238782	AT3G54960..AT3G60110	NA	NA		Cluster_27708	137.059926896	5.00112055461	Cluster_060776	137.059788988	5.06838282213
NA	NA		164	6.45456207858716	AT3G26530..AT3G30665	NA	NA		Cluster_27708	137.059926896	5.00112055461	Cluster_060776	137.059788988	5.06838282213
NA	NA		6	5.9319680359899	AT1G09620..AT1G15160	NA	NA		Cluster_27708	137.059926896	5.00112055461	Cluster_060776	137.059788988	5.06838282213
NA	NA		227	6.86531037330628	AT4G09820..AT4G16892	NA	NA		Cluster_27708	137.059926896	5.00112055461	Cluster_060776	137.059788988	5.06838282213
NA	NA		117	5.35093349592532	AT2G16540..AT2G18690	NA	NA		Cluster_27708	137.059926896	5.00112055461	Cluster_060776	137.059788988	5.06838282213
NA	NA		254	5.51207791964076	AT5G15700..AT5G17540	NA	NA		Cluster_27708	137.059926896	5.00112055461	Cluster_060776	137.059788988	5.06838282213
NA	NA		179	5.58561285487414	AT3G42047..AT3G43550	NA	NA		Cluster_27708	137.059926896	5.00112055461	Cluster_060776	137.059788988	5.06838282213
NA	NA		162	5.89550994714423	AT3G15510..AT3G22231	NA	NA		Cluster_27708	137.059926896	5.00112055461	Cluster_060776	137.059788988	5.06838282213
NA	NA		NA	NA		103	5.60867063047514	AT2G13980..AT2G14100	Cluster_27708	137.059926896	5.00112055461	Cluster_060776	137.059788988	5.06838282213
NA	NA		NA	NA		313	5.7521821667331	AT5G64050..AT5G65790	Cluster_27708	137.059926896	5.00112055461	Cluster_060776	137.059788988	5.06838282213
86	5.81457253330831	AT2G15930..AT2G16535	NA	NA		NA	NA		Cluster_27709	137.059943456	6.37643646808	Cluster_060784	137.059839063	6.45024882568
229	6.05432390136691	AT5G36870..AT5G37790	NA	NA		NA	NA		Cluster_27709	137.059943456	6.37643646808	Cluster_060784	137.059839063	6.45024882568
190	5.63807160145071	AT4G35280..AT4G37790	NA	NA		NA	NA		Cluster_27709	137.059943456	6.37643646808	Cluster_060784	137.059839063	6.45024882568
128	5.34011756077845	AT3G30200..AT3G30665	NA	NA		NA	NA		Cluster_27709	137.059943456	6.37643646808	Cluster_060784	137.059839063	6.45024882568
7	5.69035725680398	AT1G13260..AT1G17980	NA	NA		NA	NA		Cluster_27709	137.059943456	6.37643646808	Cluster_060784	137.059839063	6.45024882568
192	5.48510438287177	AT5G01010..AT5G06120	NA	NA		NA	NA		Cluster_27709	137.059943456	6.37643646808	Cluster_060784	137.059839063	6.45024882568
233	5.5220783767716	AT5G39185..AT5G42590	NA	NA		NA	NA		Cluster_27709	137.059943456	6.37643646808	Cluster_060784	137.059839063	6.45024882568
178	5.40544986127644	AT4G09820..AT4G13255	227	9.07484456602714	AT4G09820..AT4G16892	NA	NA		Cluster_27709	137.059943456	6.37643646808	Cluster_060784	137.059839063	6.45024882568
NA	NA		NA	NA		115	10.59222058728	AT2G16540..AT2G16950	Cluster_27709	137.059943456	6.37643646808	Cluster_060784	137.059839063	6.45024882568
109	5.80171406184257	AT2G38120..AT2G38520	NA	NA		NA	NA		Cluster_27710	137.059796275	7.16629701612	Cluster_060786	137.059611329	7.25511008917
140	5.67848320580764	AT3G33106..AT3G34299	NA	NA		NA	NA		Cluster_27710	137.059796275	7.16629701612	Cluster_060786	137.059611329	7.25511008917
232	5.50318903166481	AT5G38005..AT5G39160	NA	NA		297	6.36184169229569	AT5G37795..AT5G39160	Cluster_27710	137.059796275	7.16629701612	Cluster_060786	137.059611329	7.25511008917
10	6.67413761500894	AT1G25209..AT1G34805	NA	NA		NA	NA		Cluster_27710	137.059796275	7.16629701612	Cluster_060786	137.059611329	7.25511008917
35	5.49931324355786	AT1G47770..AT1G50960	NA	NA		NA	NA		Cluster_27710	137.059796275	7.16629701612	Cluster_060786	137.059611329	7.25511008917
118	5.39547033061199	AT3G01015..AT3G05420	NA	NA		NA	NA		Cluster_27710	137.059796275	7.16629701612	Cluster_060786	137.059611329	7.25511008917
NA	NA		227	6.30476436259603	AT4G09820..AT4G16892	NA	NA		Cluster_27710	137.059796275	7.16629701612	Cluster_060786	137.059611329	7.25511008917
232	6.69428386561406	AT5G38005..AT5G39160	NA	NA		NA	NA		Cluster_27711	137.05979328	7.80681448735	Cluster_060790	137.059885248	7.88307084449
193	6.0931616008298	AT5G06180..AT5G15530	NA	NA		NA	NA		Cluster_27711	137.05979328	7.80681448735	Cluster_060790	137.059885248	7.88307084449
NA	NA		256	6.53626894381355	AT5G17890..AT5G20060	263	6.5469613143245	AT5G17550..AT5G26620	Cluster_27711	137.05979328	7.80681448735	Cluster_060790	137.059885248	7.88307084449
NA	NA		NA	NA		115	6.55158003131492	AT2G16540..AT2G16950	Cluster_27711	137.05979328	7.80681448735	Cluster_060790	137.059885248	7.88307084449
NA	NA		NA	NA		199	7.71251679615292	AT3G56130..AT3G60110	Cluster_27711	137.05979328	7.80681448735	Cluster_060790	137.059885248	7.88307084449
NA	NA		NA	NA		197	7.40348310836824	AT3G48745..AT3G54590	Cluster_27711	137.05979328	7.80681448735	Cluster_060790	137.059885248	7.88307084449
NA	NA		NA	NA		16	5.53678800523877	AT1G35110..AT1G36580	Cluster_27711	137.05979328	7.80681448735	Cluster_060790	137.059885248	7.88307084449
NA	NA		NA	NA		298	6.19408674326479	AT5G39190..AT5G43513	Cluster_27711	137.05979328	7.80681448735	Cluster_060790	137.059885248	7.88307084449
NA	NA		NA	NA		204	5.33556836578798	AT4G00005..AT4G03770	Cluster_27711	137.05979328	7.80681448735	Cluster_060790	137.059885248	7.88307084449
NA	NA		NA	NA		237	5.76453621944793	AT4G09370..AT4G10490	Cluster_27712	137.059690041	8.82428319655	Cluster_060800	137.059709526	9.09958351495
228	5.49818941893337	AT5G36070..AT5G36340	NA	NA		NA	NA		Cluster_27713	137.059707248	9.51017052314	Cluster_060804	137.059906875	9.70649410225
174	5.67200312107954	AT4G08113..AT4G08876	NA	NA		NA	NA		Cluster_27713	137.059707248	9.51017052314	Cluster_060804	137.059906875	9.70649410225
116	5.35016874878018	AT2G46685..AT2G47810	NA	NA		NA	NA		Cluster_27713	137.059707248	9.51017052314	Cluster_060804	137.059906875	9.70649410225
180	5.32828454810936	AT4G16900..AT4G19320	NA	NA		NA	NA		Cluster_27713	137.059707248	9.51017052314	Cluster_060804	137.059906875	9.70649410225
179	5.65136787068234	AT4G13256..AT4G16890	NA	NA		NA	NA		Cluster_27713	137.059707248	9.51017052314	Cluster_060804	137.059906875	9.70649410225
194	5.38566514265989	AT5G15540..AT5G25160	NA	NA		NA	NA		Cluster_27713	137.059707248	9.51017052314	Cluster_060804	137.059906875	9.70649410225
NA	NA		NA	NA		173	5.92475021133721	AT3G22237..AT3G24870	Cluster_27713	137.059707248	9.51017052314	Cluster_060804	137.059906875	9.70649410225
103	5.51262273894223	AT2G33980..AT2G34570	NA	NA		NA	NA		Cluster_27714	137.059687111	9.78481713561	Cluster_060805	137.059825362	9.91576587538
102	5.57768901616828	AT2G31081..AT2G33880	NA	NA		NA	NA		Cluster_27714	137.059687111	9.78481713561	Cluster_060805	137.059825362	9.91576587538
NA	NA		150	5.32278461233274	AT2G43150..AT2G46710	NA	NA		Cluster_27714	137.059687111	9.78481713561	Cluster_060805	137.059825362	9.91576587538
114	5.34219838768038	AT2G43150..AT2G45670	NA	NA		NA	NA		Cluster_27715	137.059699323	10.655426424	Cluster_060807	137.05981661	10.7293828006
NA	NA		6	6.74292972755176	AT1G09620..AT1G15160	NA	NA		Cluster_27715	137.059699323	10.655426424	Cluster_060807	137.05981661	10.7293828006
192	6.40253942350292	AT5G01010..AT5G06120	NA	NA		NA	NA		Cluster_27716	137.059686348	11.5414167454	Cluster_060808	137.059814152	11.6843083825
180	5.96981390830798	AT4G16900..AT4G19320	NA	NA		NA	NA		Cluster_27716	137.059686348	11.5414167454	Cluster_060808	137.059814152	11.6843083825
93	5.71860907944456	AT2G24920..AT2G28110	NA	NA		NA	NA		Cluster_27716	137.059686348	11.5414167454	Cluster_060808	137.059814152	11.6843083825
125	6.05631937532453	AT3G24385..AT3G28300	NA	NA		NA	NA		Cluster_27716	137.059686348	11.5414167454	Cluster_060808	137.059814152	11.6843083825
240	5.43950672920161	AT5G62690..AT5G65790	NA	NA		NA	NA		Cluster_27716	137.059686348	11.5414167454	Cluster_060808	137.059814152	11.6843083825
152	5.67425168938904	AT4G03800..AT4G05610	NA	NA		NA	NA		Cluster_27716	137.059686348	11.5414167454	Cluster_060808	137.059814152	11.6843083825
146	5.66305163673528	AT3G47270..AT3G54590	NA	NA		NA	NA		Cluster_27716	137.059686348	11.5414167454	Cluster_060808	137.059814152	11.6843083825
194	7.15012852567456	AT5G15540..AT5G25160	NA	NA		NA	NA		Cluster_27716	137.059686348	11.5414167454	Cluster_060808	137.059814152	11.6843083825
179	5.71134637804281	AT4G13256..AT4G16890	NA	NA		NA	NA		Cluster_27716	137.059686348	11.5414167454	Cluster_060808	137.059814152	11.6843083825
10	5.85580472591408	AT1G25209..AT1G34805	NA	NA		NA	NA		Cluster_27716	137.059686348	11.5414167454	Cluster_060808	137.059814152	11.6843083825
193	5.50897916318978	AT5G06180..AT5G15530	NA	NA		NA	NA		Cluster_27716	137.059686348	11.5414167454	Cluster_060808	137.059814152	11.6843083825
NA	NA		NA	NA		80	6.22868720908131	AT2G02835..AT2G05050	Cluster_27716	137.059686348	11.5414167454	Cluster_060808	137.059814152	11.6843083825
NA	NA		NA	NA		80	6.22868720908131	AT2G02835..AT2G05050	Cluster_27717	137.059754343	11.9053508749	Cluster_060808	137.059814152	11.6843083825
34	5.36436616842639	AT1G45233..AT1G47765	NA	NA		NA	NA		Cluster_27720	137.063033283	5.18086146779	Cluster_060777	137.059830685	5.40514114512
35	5.61129838286167	AT1G47770..AT1G50960	NA	NA		NA	NA		Cluster_27720	137.063033283	5.18086146779	Cluster_060777	137.059830685	5.40514114512
NA	NA		227	6.16006973119887	AT4G09820..AT4G16892	NA	NA		Cluster_27720	137.063033283	5.18086146779	Cluster_060777	137.059830685	5.40514114512
NA	NA		NA	NA		115	6.27915642730316	AT2G16540..AT2G16950	Cluster_27720	137.063033283	5.18086146779	Cluster_060777	137.059830685	5.40514114512
NA	NA		NA	NA		41	5.42830919036028	AT1G44045..AT1G44880	Cluster_27720	137.063033283	5.18086146779	Cluster_060777	137.059830685	5.40514114512
16	5.51585397178592	AT1G37801..AT1G38149	NA	NA		NA	NA		Cluster_27721	137.067791829	5.5961225467	Cluster_060777	137.059830685	5.40514114512
85	7.37069454251017	AT2G15460..AT2G15920	NA	NA		NA	NA		Cluster_27721	137.067791829	5.5961225467	Cluster_060777	137.059830685	5.40514114512
184	8.29435859262194	AT4G27210..AT4G28530	NA	NA		NA	NA		Cluster_27721	137.067791829	5.5961225467	Cluster_060777	137.059830685	5.40514114512
84	5.63956256237101	AT2G15200..AT2G15450	NA	NA		NA	NA		Cluster_27721	137.067791829	5.5961225467	Cluster_060777	137.059830685	5.40514114512
72	6.25896603752573	AT2G09953..AT2G10480	NA	NA		NA	NA		Cluster_27721	137.067791829	5.5961225467	Cluster_060777	137.059830685	5.40514114512
152	7.84583443845989	AT4G03800..AT4G05610	NA	NA		NA	NA		Cluster_27721	137.067791829	5.5961225467	Cluster_060777	137.059830685	5.40514114512
3	7.061753743386	AT1G01090..AT1G03880	NA	NA		NA	NA		Cluster_27721	137.067791829	5.5961225467	Cluster_060777	137.059830685	5.40514114512
196	7.1340654795762	AT5G27280..AT5G28335	NA	NA		NA	NA		Cluster_27721	137.067791829	5.5961225467	Cluster_060777	137.059830685	5.40514114512
74	6.42926122383509	AT2G11420..AT2G12210	NA	NA		NA	NA		Cluster_27721	137.067791829	5.5961225467	Cluster_060777	137.059830685	5.40514114512
235	5.76788983070609	AT5G45510..AT5G46240	NA	NA		NA	NA		Cluster_27721	137.067791829	5.5961225467	Cluster_060777	137.059830685	5.40514114512
183	7.76638010170687	AT4G21363..AT4G27180	NA	NA		NA	NA		Cluster_27721	137.067791829	5.5961225467	Cluster_060777	137.059830685	5.40514114512
151	10.8516491698307	AT4G00005..AT4G03795	NA	NA		NA	NA		Cluster_27721	137.067791829	5.5961225467	Cluster_060777	137.059830685	5.40514114512
181	6.04269642098317	AT4G19330..AT4G20520	NA	NA		NA	NA		Cluster_27721	137.067791829	5.5961225467	Cluster_060777	137.059830685	5.40514114512
55	5.83917710400379	AT2G02835..AT2G04160	NA	NA		NA	NA		Cluster_27721	137.067791829	5.5961225467	Cluster_060777	137.059830685	5.40514114512
73	5.45346218201406	AT2G10490..AT2G11410	NA	NA		NA	NA		Cluster_27721	137.067791829	5.5961225467	Cluster_060777	137.059830685	5.40514114512
5	6.17731189496659	AT1G08740..AT1G12050	NA	NA		NA	NA		Cluster_27721	137.067791829	5.5961225467	Cluster_060777	137.059830685	5.40514114512
41	5.33121430693687	AT1G57340..AT1G58766	NA	NA		NA	NA		Cluster_27721	137.067791829	5.5961225467	Cluster_060777	137.059830685	5.40514114512
125	6.57903201227873	AT3G24385..AT3G28300	NA	NA		NA	NA		Cluster_27721	137.067791829	5.5961225467	Cluster_060777	137.059830685	5.40514114512
142	6.30558999782771	AT3G42047..AT3G43550	NA	NA		NA	NA		Cluster_27721	137.067791829	5.5961225467	Cluster_060777	137.059830685	5.40514114512
240	5.85842670747461	AT5G62690..AT5G65790	NA	NA		NA	NA		Cluster_27721	137.067791829	5.5961225467	Cluster_060777	137.059830685	5.40514114512
241	5.40162118327402	AT5G65800..AT5G67630	NA	NA		NA	NA		Cluster_27721	137.067791829	5.5961225467	Cluster_060777	137.059830685	5.40514114512
234	6.05595154333913	AT5G42600..AT5G45500	NA	NA		NA	NA		Cluster_27721	137.067791829	5.5961225467	Cluster_060777	137.059830685	5.40514114512
47	5.83695213373897	AT1G70380..AT1G76270	NA	NA		NA	NA		Cluster_27721	137.067791829	5.5961225467	Cluster_060777	137.059830685	5.40514114512
192	5.63877827729065	AT5G01010..AT5G06120	NA	NA		NA	NA		Cluster_27721	137.067791829	5.5961225467	Cluster_060777	137.059830685	5.40514114512
10	6.32003933712697	AT1G25209..AT1G34805	NA	NA		NA	NA		Cluster_27721	137.067791829	5.5961225467	Cluster_060777	137.059830685	5.40514114512
236	5.70189491618888	AT5G46250..AT5G50530	NA	NA		NA	NA		Cluster_27721	137.067791829	5.5961225467	Cluster_060777	137.059830685	5.40514114512
43	5.5496678667359	AT1G61390..AT1G67330	NA	NA		NA	NA		Cluster_27721	137.067791829	5.5961225467	Cluster_060777	137.059830685	5.40514114512
NA	NA		227	6.16006973119887	AT4G09820..AT4G16892	NA	NA		Cluster_27721	137.067791829	5.5961225467	Cluster_060777	137.059830685	5.40514114512
NA	NA		NA	NA		115	6.27915642730316	AT2G16540..AT2G16950	Cluster_27721	137.067791829	5.5961225467	Cluster_060777	137.059830685	5.40514114512
NA	NA		NA	NA		41	5.42830919036028	AT1G44045..AT1G44880	Cluster_27721	137.067791829	5.5961225467	Cluster_060777	137.059830685	5.40514114512
190	5.33612641438433	AT4G35280..AT4G37790	NA	NA		NA	NA		Cluster_27722	137.068602607	5.69944156002	Cluster_060778	137.059698966	5.59467110592
NA	NA		13	5.70169128211916	AT1G21900..AT1G22490	NA	NA		Cluster_27722	137.068602607	5.69944156002	Cluster_060778	137.059698966	5.59467110592
NA	NA		159	5.31158215641397	AT3G09290..AT3G11964	NA	NA		Cluster_27722	137.068602607	5.69944156002	Cluster_060778	137.059698966	5.59467110592
NA	NA		59	5.36762198464823	AT1G62370..AT1G67930	NA	NA		Cluster_27722	137.068602607	5.69944156002	Cluster_060778	137.059698966	5.59467110592
NA	NA		NA	NA		312	13.8465946432037	AT5G62690..AT5G64030	Cluster_27722	137.068602607	5.69944156002	Cluster_060778	137.059698966	5.59467110592
NA	NA		187	6.23740279504014	AT3G54610..AT3G54950	NA	NA		Cluster_27723	137.068526719	5.81696101057	Cluster_060780	137.059647409	5.82385749593
NA	NA		NA	NA		244	5.76062420402429	AT4G21363..AT4G23496	Cluster_27723	137.068526719	5.81696101057	Cluster_060780	137.059647409	5.82385749593
NA	NA		117	5.38998666082414	AT2G16540..AT2G18690	NA	NA		Cluster_27724	137.068592824	5.91280379739	Cluster_060781	137.059791036	5.94046107806
240	5.48367439066631	AT5G62690..AT5G65790	NA	NA		NA	NA		Cluster_27725	137.068523618	6.23332098396	Cluster_060783	137.059791844	6.20623184626
NA	NA		251	6.55813093554573	AT5G06180..AT5G13170	NA	NA		Cluster_27725	137.068523618	6.23332098396	Cluster_060783	137.059791844	6.20623184626
NA	NA		82	5.37735651475375	AT2G04170..AT2G05450	NA	NA		Cluster_27725	137.068523618	6.23332098396	Cluster_060783	137.059791844	6.20623184626
NA	NA		NA	NA		309	5.47596054583298	AT5G53780..AT5G56600	Cluster_27725	137.068523618	6.23332098396	Cluster_060783	137.059791844	6.20623184626
10	5.50760944605764	AT1G25209..AT1G34805	NA	NA		NA	NA		Cluster_27726	137.068521591	6.40075001795	Cluster_060785	137.059753691	6.66387583972
194	5.92622771191593	AT5G15540..AT5G25160	NA	NA		NA	NA		Cluster_27726	137.068521591	6.40075001795	Cluster_060785	137.059753691	6.66387583972
NA	NA		8	5.37636577126795	AT1G18060..AT1G18560	NA	NA		Cluster_27726	137.068521591	6.40075001795	Cluster_060785	137.059753691	6.66387583972
NA	NA		78	5.84857184844492	AT2G02200..AT2G02620	NA	NA		Cluster_27726	137.068521591	6.40075001795	Cluster_060785	137.059753691	6.66387583972
NA	NA		49	5.7549834939083	AT1G50954..AT1G52110	NA	NA		Cluster_27726	137.068521591	6.40075001795	Cluster_060785	137.059753691	6.66387583972
NA	NA		56	5.40143971199307	AT1G59312..AT1G59722	NA	NA		Cluster_27726	137.068521591	6.40075001795	Cluster_060785	137.059753691	6.66387583972
NA	NA		14	5.40570158447228	AT1G22500..AT1G24807	NA	NA		Cluster_27726	137.068521591	6.40075001795	Cluster_060785	137.059753691	6.66387583972
NA	NA		251	5.80748812662036	AT5G06180..AT5G13170	NA	NA		Cluster_27726	137.068521591	6.40075001795	Cluster_060785	137.059753691	6.66387583972
NA	NA		194	6.63282826034549	AT4G00970..AT4G03795	204	5.98170761791964	AT4G00005..AT4G03770	Cluster_27726	137.068521591	6.40075001795	Cluster_060785	137.059753691	6.66387583972
NA	NA		303	5.52222121644301	AT5G62690..AT5G67630	NA	NA		Cluster_27726	137.068521591	6.40075001795	Cluster_060785	137.059753691	6.66387583972
145	8.287717609099	AT3G45350..AT3G47250	NA	NA		NA	NA		Cluster_27727	137.068409578	6.54657105845	Cluster_060784	137.059839063	6.45024882568
144	7.46365162417765	AT3G44550..AT3G45340	NA	NA		NA	NA		Cluster_27727	137.068409578	6.54657105845	Cluster_060784	137.059839063	6.45024882568
32	5.98496642368473	AT1G44020..AT1G45080	NA	NA		NA	NA		Cluster_27727	137.068409578	6.54657105845	Cluster_060784	137.059839063	6.45024882568
140	5.69492461611268	AT3G33106..AT3G34299	NA	NA		NA	NA		Cluster_27727	137.068409578	6.54657105845	Cluster_060784	137.059839063	6.45024882568
232	6.15149277350167	AT5G38005..AT5G39160	NA	NA		NA	NA		Cluster_27727	137.068409578	6.54657105845	Cluster_060784	137.059839063	6.45024882568
34	5.40092878475028	AT1G45233..AT1G47765	NA	NA		NA	NA		Cluster_27727	137.068409578	6.54657105845	Cluster_060784	137.059839063	6.45024882568
178	6.12067553612356	AT4G09820..AT4G13255	227	9.07484456602714	AT4G09820..AT4G16892	NA	NA		Cluster_27727	137.068409578	6.54657105845	Cluster_060784	137.059839063	6.45024882568
126	5.403854496709	AT3G28310..AT3G29450	NA	NA		NA	NA		Cluster_27727	137.068409578	6.54657105845	Cluster_060784	137.059839063	6.45024882568
146	5.43612475224714	AT3G47270..AT3G54590	NA	NA		NA	NA		Cluster_27727	137.068409578	6.54657105845	Cluster_060784	137.059839063	6.45024882568
NA	NA		NA	NA		115	10.59222058728	AT2G16540..AT2G16950	Cluster_27727	137.068409578	6.54657105845	Cluster_060784	137.059839063	6.45024882568
NA	NA		8	5.37636577126795	AT1G18060..AT1G18560	NA	NA		Cluster_27728	137.068519463	6.6659842322	Cluster_060785	137.059753691	6.66387583972
NA	NA		78	5.84857184844492	AT2G02200..AT2G02620	NA	NA		Cluster_27728	137.068519463	6.6659842322	Cluster_060785	137.059753691	6.66387583972
NA	NA		49	5.7549834939083	AT1G50954..AT1G52110	NA	NA		Cluster_27728	137.068519463	6.6659842322	Cluster_060785	137.059753691	6.66387583972
NA	NA		56	5.40143971199307	AT1G59312..AT1G59722	NA	NA		Cluster_27728	137.068519463	6.6659842322	Cluster_060785	137.059753691	6.66387583972
NA	NA		14	5.40570158447228	AT1G22500..AT1G24807	NA	NA		Cluster_27728	137.068519463	6.6659842322	Cluster_060785	137.059753691	6.66387583972
NA	NA		251	5.80748812662036	AT5G06180..AT5G13170	NA	NA		Cluster_27728	137.068519463	6.6659842322	Cluster_060785	137.059753691	6.66387583972
NA	NA		194	6.63282826034549	AT4G00970..AT4G03795	204	5.98170761791964	AT4G00005..AT4G03770	Cluster_27728	137.068519463	6.6659842322	Cluster_060785	137.059753691	6.66387583972
NA	NA		303	5.52222121644301	AT5G62690..AT5G67630	NA	NA		Cluster_27728	137.068519463	6.6659842322	Cluster_060785	137.059753691	6.66387583972
NA	NA		NA	NA		204	5.98170761791964	AT4G00005..AT4G03770	Cluster_27728	137.068519463	6.6659842322	Cluster_060785	137.059753691	6.66387583972
179	6.61555452211332	AT4G13256..AT4G16890	NA	NA		NA	NA		Cluster_27729	137.068484812	6.80805509455	Cluster_060785	137.059753691	6.66387583972
NA	NA		8	5.37636577126795	AT1G18060..AT1G18560	NA	NA		Cluster_27729	137.068484812	6.80805509455	Cluster_060785	137.059753691	6.66387583972
NA	NA		78	5.84857184844492	AT2G02200..AT2G02620	NA	NA		Cluster_27729	137.068484812	6.80805509455	Cluster_060785	137.059753691	6.66387583972
NA	NA		49	5.7549834939083	AT1G50954..AT1G52110	NA	NA		Cluster_27729	137.068484812	6.80805509455	Cluster_060785	137.059753691	6.66387583972
NA	NA		56	5.40143971199307	AT1G59312..AT1G59722	NA	NA		Cluster_27729	137.068484812	6.80805509455	Cluster_060785	137.059753691	6.66387583972
NA	NA		14	5.40570158447228	AT1G22500..AT1G24807	NA	NA		Cluster_27729	137.068484812	6.80805509455	Cluster_060785	137.059753691	6.66387583972
NA	NA		251	5.80748812662036	AT5G06180..AT5G13170	NA	NA		Cluster_27729	137.068484812	6.80805509455	Cluster_060785	137.059753691	6.66387583972
NA	NA		194	6.63282826034549	AT4G00970..AT4G03795	204	5.98170761791964	AT4G00005..AT4G03770	Cluster_27729	137.068484812	6.80805509455	Cluster_060785	137.059753691	6.66387583972
NA	NA		303	5.52222121644301	AT5G62690..AT5G67630	NA	NA		Cluster_27729	137.068484812	6.80805509455	Cluster_060785	137.059753691	6.66387583972
5	5.98510857153929	AT1G08740..AT1G12050	NA	NA		NA	NA		Cluster_27730	137.068519434	6.99876479497	Cluster_060786	137.059611329	7.25511008917
77	5.35726108003417	AT2G12835..AT2G13860	NA	NA		NA	NA		Cluster_27730	137.068519434	6.99876479497	Cluster_060786	137.059611329	7.25511008917
151	5.44606461193127	AT4G00005..AT4G03795	NA	NA		NA	NA		Cluster_27730	137.068519434	6.99876479497	Cluster_060786	137.059611329	7.25511008917
NA	NA		227	6.30476436259603	AT4G09820..AT4G16892	NA	NA		Cluster_27730	137.068519434	6.99876479497	Cluster_060786	137.059611329	7.25511008917
NA	NA		NA	NA		297	6.36184169229569	AT5G37795..AT5G39160	Cluster_27730	137.068519434	6.99876479497	Cluster_060786	137.059611329	7.25511008917
87	5.49805739470251	AT2G16540..AT2G21250	NA	NA		NA	NA		Cluster_27731	137.068103895	7.1499805493	Cluster_060786	137.059611329	7.25511008917
194	6.42288138002621	AT5G15540..AT5G25160	NA	NA		NA	NA		Cluster_27731	137.068103895	7.1499805493	Cluster_060786	137.059611329	7.25511008917
NA	NA		227	6.30476436259603	AT4G09820..AT4G16892	NA	NA		Cluster_27731	137.068103895	7.1499805493	Cluster_060786	137.059611329	7.25511008917
NA	NA		NA	NA		297	6.36184169229569	AT5G37795..AT5G39160	Cluster_27731	137.068103895	7.1499805493	Cluster_060786	137.059611329	7.25511008917
241	8.99761892084013	AT5G65800..AT5G67630	NA	NA		NA	NA		Cluster_27732	137.068563304	7.24924254895	Cluster_060786	137.059611329	7.25511008917
121	6.77025230871381	AT3G09330..AT3G13120	NA	NA		NA	NA		Cluster_27732	137.068563304	7.24924254895	Cluster_060786	137.059611329	7.25511008917
152	5.35223724357568	AT4G03800..AT4G05610	NA	NA		NA	NA		Cluster_27732	137.068563304	7.24924254895	Cluster_060786	137.059611329	7.25511008917
123	5.86329171234061	AT3G13420..AT3G22231	NA	NA		NA	NA		Cluster_27732	137.068563304	7.24924254895	Cluster_060786	137.059611329	7.25511008917
NA	NA		227	6.30476436259603	AT4G09820..AT4G16892	NA	NA		Cluster_27732	137.068563304	7.24924254895	Cluster_060786	137.059611329	7.25511008917
NA	NA		NA	NA		297	6.36184169229569	AT5G37795..AT5G39160	Cluster_27732	137.068563304	7.24924254895	Cluster_060786	137.059611329	7.25511008917
87	5.96358856201747	AT2G16540..AT2G21250	NA	NA		NA	NA		Cluster_27733	137.068366747	7.31049490298	Cluster_060787	137.060172883	7.45384410769
10	6.55292455379772	AT1G25209..AT1G34805	NA	NA		NA	NA		Cluster_27733	137.068366747	7.31049490298	Cluster_060787	137.060172883	7.45384410769
178	5.31822932898369	AT4G09820..AT4G13255	NA	NA		NA	NA		Cluster_27733	137.068366747	7.31049490298	Cluster_060787	137.060172883	7.45384410769
194	6.55040608321731	AT5G15540..AT5G25160	NA	NA		NA	NA		Cluster_27733	137.068366747	7.31049490298	Cluster_060787	137.060172883	7.45384410769
43	5.47197603607653	AT1G61390..AT1G67330	NA	NA		NA	NA		Cluster_27733	137.068366747	7.31049490298	Cluster_060787	137.060172883	7.45384410769
NA	NA		NA	NA		166	5.76138914539285	AT3G03855..AT3G05545	Cluster_27733	137.068366747	7.31049490298	Cluster_060787	137.060172883	7.45384410769
NA	NA		185	7.57724099730204	AT3G47270..AT3G48740	NA	NA		Cluster_27734	137.068464479	7.40690969946	Cluster_060788	137.059737822	7.63478747236
NA	NA		56	5.9635982280246	AT1G59312..AT1G59722	NA	NA		Cluster_27734	137.068464479	7.40690969946	Cluster_060788	137.059737822	7.63478747236
NA	NA		221	5.51136369647984	AT4G07943..AT4G08050	NA	NA		Cluster_27734	137.068464479	7.40690969946	Cluster_060788	137.059737822	7.63478747236
NA	NA		232	6.29724346227906	AT4G25450..AT4G27180	NA	NA		Cluster_27734	137.068464479	7.40690969946	Cluster_060788	137.059737822	7.63478747236
NA	NA		9	6.52755195863633	AT1G18580..AT1G21000	NA	NA		Cluster_27734	137.068464479	7.40690969946	Cluster_060788	137.059737822	7.63478747236
NA	NA		162	7.76672047637163	AT3G15510..AT3G22231	NA	NA		Cluster_27734	137.068464479	7.40690969946	Cluster_060788	137.059737822	7.63478747236
NA	NA		300	5.51573766489775	AT5G53510..AT5G54510	NA	NA		Cluster_27734	137.068464479	7.40690969946	Cluster_060788	137.059737822	7.63478747236
NA	NA		239	6.26523059071617	AT4G30470..AT4G32212	NA	NA		Cluster_27734	137.068464479	7.40690969946	Cluster_060788	137.059737822	7.63478747236
NA	NA		294	5.42150897785835	AT5G38005..AT5G39160	NA	NA		Cluster_27734	137.068464479	7.40690969946	Cluster_060788	137.059737822	7.63478747236
NA	NA		195	5.74989429067226	AT4G03800..AT4G05595	NA	NA		Cluster_27734	137.068464479	7.40690969946	Cluster_060788	137.059737822	7.63478747236
NA	NA		227	6.65836301698836	AT4G09820..AT4G16892	NA	NA		Cluster_27734	137.068464479	7.40690969946	Cluster_060788	137.059737822	7.63478747236
NA	NA		297	6.05998674065531	AT5G45510..AT5G50140	NA	NA		Cluster_27734	137.068464479	7.40690969946	Cluster_060788	137.059737822	7.63478747236
NA	NA		257	6.68655251863891	AT5G20080..AT5G27270	263	5.63647432677771	AT5G17550..AT5G26620	Cluster_27734	137.068464479	7.40690969946	Cluster_060788	137.059737822	7.63478747236
NA	NA		NA	NA		263	5.63647432677771	AT5G17550..AT5G26620	Cluster_27734	137.068464479	7.40690969946	Cluster_060788	137.059737822	7.63478747236
36	5.61788616512359	AT1G50970..AT1G52940	NA	NA		NA	NA		Cluster_27735	137.068494488	7.58548175162	Cluster_060789	137.05952326	7.79732202211
NA	NA		4	5.5724684267963	AT1G03920..AT1G08730	NA	NA		Cluster_27735	137.068494488	7.58548175162	Cluster_060789	137.05952326	7.79732202211
107	5.57386523665842	AT2G35550..AT2G35945	NA	NA		NA	NA		Cluster_27736	137.068456177	7.78538283426	Cluster_060789	137.05952326	7.79732202211
181	6.34472769319602	AT4G19330..AT4G20520	NA	NA		NA	NA		Cluster_27736	137.068456177	7.78538283426	Cluster_060789	137.05952326	7.79732202211
34	5.46902292865003	AT1G45233..AT1G47765	NA	NA		NA	NA		Cluster_27736	137.068456177	7.78538283426	Cluster_060789	137.05952326	7.79732202211
148	5.74644287820754	AT3G55250..AT3G60160	NA	NA		NA	NA		Cluster_27736	137.068456177	7.78538283426	Cluster_060789	137.05952326	7.79732202211
7	5.39616729645955	AT1G13260..AT1G17980	NA	NA		NA	NA		Cluster_27736	137.068456177	7.78538283426	Cluster_060789	137.05952326	7.79732202211
179	5.32424477154139	AT4G13256..AT4G16890	NA	NA		NA	NA		Cluster_27736	137.068456177	7.78538283426	Cluster_060789	137.05952326	7.79732202211
123	5.42698119954735	AT3G13420..AT3G22231	NA	NA		NA	NA		Cluster_27736	137.068456177	7.78538283426	Cluster_060789	137.05952326	7.79732202211
NA	NA		4	5.5724684267963	AT1G03920..AT1G08730	NA	NA		Cluster_27736	137.068456177	7.78538283426	Cluster_060789	137.05952326	7.79732202211
31	10.0078744347054	AT1G43750..AT1G44010	NA	NA		NA	NA		Cluster_27737	137.068407517	8.23868144388	Cluster_060797	137.059539786	8.49940153293
76	7.12644291402224	AT2G12646..AT2G12830	NA	NA		NA	NA		Cluster_27737	137.068407517	8.23868144388	Cluster_060797	137.059539786	8.49940153293
109	5.76538208104682	AT2G38120..AT2G38520	NA	NA		NA	NA		Cluster_27737	137.068407517	8.23868144388	Cluster_060797	137.059539786	8.49940153293
54	6.75353543888947	AT2G02200..AT2G02830	NA	NA		NA	NA		Cluster_27737	137.068407517	8.23868144388	Cluster_060797	137.059539786	8.49940153293
150	7.71004320850712	AT3G60950..AT3G63530	NA	NA		NA	NA		Cluster_27737	137.068407517	8.23868144388	Cluster_060797	137.059539786	8.49940153293
51	6.80797725512057	AT1G77460..AT1G81001	NA	NA		NA	NA		Cluster_27737	137.068407517	8.23868144388	Cluster_060797	137.059539786	8.49940153293
183	7.39909311629485	AT4G21363..AT4G27180	NA	NA		NA	NA		Cluster_27737	137.068407517	8.23868144388	Cluster_060797	137.059539786	8.49940153293
184	5.74928428602757	AT4G27210..AT4G28530	NA	NA		NA	NA		Cluster_27737	137.068407517	8.23868144388	Cluster_060797	137.059539786	8.49940153293
53	5.94883312299399	AT2G01037..AT2G02180	NA	NA		NA	NA		Cluster_27737	137.068407517	8.23868144388	Cluster_060797	137.059539786	8.49940153293
55	6.02293671715953	AT2G02835..AT2G04160	NA	NA		NA	NA		Cluster_27737	137.068407517	8.23868144388	Cluster_060797	137.059539786	8.49940153293
181	6.05145795576957	AT4G19330..AT4G20520	NA	NA		NA	NA		Cluster_27737	137.068407517	8.23868144388	Cluster_060797	137.059539786	8.49940153293
127	5.82236590526063	AT3G29460..AT3G30190	NA	NA		175	5.3140820226139	AT3G28310..AT3G30665	Cluster_27737	137.068407517	8.23868144388	Cluster_060797	137.059539786	8.49940153293
6	5.31138349289571	AT1G12070..AT1G13250	NA	NA		NA	NA		Cluster_27737	137.068407517	8.23868144388	Cluster_060797	137.059539786	8.49940153293
114	5.6915443209458	AT2G43150..AT2G45670	NA	NA		NA	NA		Cluster_27737	137.068407517	8.23868144388	Cluster_060797	137.059539786	8.49940153293
174	5.64000220007022	AT4G08113..AT4G08876	NA	NA		NA	NA		Cluster_27737	137.068407517	8.23868144388	Cluster_060797	137.059539786	8.49940153293
124	5.69174395815637	AT3G22237..AT3G24380	NA	NA		NA	NA		Cluster_27737	137.068407517	8.23868144388	Cluster_060797	137.059539786	8.49940153293
233	5.77380576392347	AT5G39185..AT5G42590	NA	NA		NA	NA		Cluster_27737	137.068407517	8.23868144388	Cluster_060797	137.059539786	8.49940153293
47	5.79784568247376	AT1G70380..AT1G76270	NA	NA		NA	NA		Cluster_27737	137.068407517	8.23868144388	Cluster_060797	137.059539786	8.49940153293
146	6.05147489503195	AT3G47270..AT3G54590	NA	NA		NA	NA		Cluster_27737	137.068407517	8.23868144388	Cluster_060797	137.059539786	8.49940153293
125	5.8994589146339	AT3G24385..AT3G28300	NA	NA		NA	NA		Cluster_27737	137.068407517	8.23868144388	Cluster_060797	137.059539786	8.49940153293
7	5.5744634389359	AT1G13260..AT1G17980	NA	NA		NA	NA		Cluster_27737	137.068407517	8.23868144388	Cluster_060797	137.059539786	8.49940153293
236	5.5441559722172	AT5G46250..AT5G50530	NA	NA		NA	NA		Cluster_27737	137.068407517	8.23868144388	Cluster_060797	137.059539786	8.49940153293
194	7.22423478790102	AT5G15540..AT5G25160	NA	NA		NA	NA		Cluster_27737	137.068407517	8.23868144388	Cluster_060797	137.059539786	8.49940153293
192	5.37146265302479	AT5G01010..AT5G06120	NA	NA		NA	NA		Cluster_27737	137.068407517	8.23868144388	Cluster_060797	137.059539786	8.49940153293
10	6.06360637696625	AT1G25209..AT1G34805	NA	NA		NA	NA		Cluster_27737	137.068407517	8.23868144388	Cluster_060797	137.059539786	8.49940153293
193	5.55631065079949	AT5G06180..AT5G15530	NA	NA		NA	NA		Cluster_27737	137.068407517	8.23868144388	Cluster_060797	137.059539786	8.49940153293
179	5.45323929197128	AT4G13256..AT4G16890	NA	NA		NA	NA		Cluster_27737	137.068407517	8.23868144388	Cluster_060797	137.059539786	8.49940153293
NA	NA		NA	NA		115	9.05444366948422	AT2G16540..AT2G16950	Cluster_27737	137.068407517	8.23868144388	Cluster_060797	137.059539786	8.49940153293
152	6.60138856406337	AT4G03800..AT4G05610	NA	NA		NA	NA		Cluster_27738	137.06837481	8.49187678449	Cluster_060794	137.060002252	8.24151017365
125	5.46147819523313	AT3G24385..AT3G28300	NA	NA		173	6.76055577537801	AT3G22237..AT3G24870	Cluster_27738	137.06837481	8.49187678449	Cluster_060794	137.060002252	8.24151017365
NA	NA		NA	NA		173	6.76055577537801	AT3G22237..AT3G24870	Cluster_27738	137.06837481	8.49187678449	Cluster_060794	137.060002252	8.24151017365
NA	NA		NA	NA		307	5.71353258210506	AT5G50700..AT5G53500	Cluster_27738	137.06837481	8.49187678449	Cluster_060794	137.060002252	8.24151017365
NA	NA		NA	NA		115	9.05444366948422	AT2G16540..AT2G16950	Cluster_27739	137.068499903	8.72230823764	Cluster_060797	137.059539786	8.49940153293
NA	NA		NA	NA		175	5.3140820226139	AT3G28310..AT3G30665	Cluster_27739	137.068499903	8.72230823764	Cluster_060797	137.059539786	8.49940153293
170	5.64757972761986	AT4G07786..AT4G07840	NA	NA		NA	NA		Cluster_27746	137.068446136	0.547292138814	Cluster_060757	137.059125693	0.653029670607
91	6.59438468478551	AT2G23300..AT2G24570	NA	NA		NA	NA		Cluster_27746	137.068446136	0.547292138814	Cluster_060757	137.059125693	0.653029670607
148	8.05753575825522	AT3G55250..AT3G60160	NA	NA		NA	NA		Cluster_27746	137.068446136	0.547292138814	Cluster_060757	137.059125693	0.653029670607
32	6.22277412743856	AT1G44020..AT1G45080	NA	NA		NA	NA		Cluster_27746	137.068446136	0.547292138814	Cluster_060757	137.059125693	0.653029670607
31	5.76373143186115	AT1G43750..AT1G44010	NA	NA		NA	NA		Cluster_27746	137.068446136	0.547292138814	Cluster_060757	137.059125693	0.653029670607
238	6.2873482613722	AT5G53510..AT5G54510	NA	NA		NA	NA		Cluster_27746	137.068446136	0.547292138814	Cluster_060757	137.059125693	0.653029670607
9	5.58041172991146	AT1G23920..AT1G24807	NA	NA		NA	NA		Cluster_27746	137.068446136	0.547292138814	Cluster_060757	137.059125693	0.653029670607
152	6.8125436348844	AT4G03800..AT4G05610	NA	NA		NA	NA		Cluster_27746	137.068446136	0.547292138814	Cluster_060757	137.059125693	0.653029670607
90	5.42114838501878	AT2G22240..AT2G23290	NA	NA		NA	NA		Cluster_27746	137.068446136	0.547292138814	Cluster_060757	137.059125693	0.653029670607
87	6.3946585348906	AT2G16540..AT2G21250	NA	NA		NA	NA		Cluster_27746	137.068446136	0.547292138814	Cluster_060757	137.059125693	0.653029670607
35	5.8780850075269	AT1G47770..AT1G50960	NA	NA		NA	NA		Cluster_27746	137.068446136	0.547292138814	Cluster_060757	137.059125693	0.653029670607
127	5.46485549955679	AT3G29460..AT3G30190	NA	NA		NA	NA		Cluster_27746	137.068446136	0.547292138814	Cluster_060757	137.059125693	0.653029670607
10	6.44006322571038	AT1G25209..AT1G34805	NA	NA		NA	NA		Cluster_27746	137.068446136	0.547292138814	Cluster_060757	137.059125693	0.653029670607
142	5.61538676314626	AT3G42047..AT3G43550	NA	NA		NA	NA		Cluster_27746	137.068446136	0.547292138814	Cluster_060757	137.059125693	0.653029670607
178	5.80091146474752	AT4G09820..AT4G13255	NA	NA		NA	NA		Cluster_27746	137.068446136	0.547292138814	Cluster_060757	137.059125693	0.653029670607
146	5.45213074457049	AT3G47270..AT3G54590	NA	NA		NA	NA		Cluster_27746	137.068446136	0.547292138814	Cluster_060757	137.059125693	0.653029670607
234	5.31736945411904	AT5G42600..AT5G45500	NA	NA		NA	NA		Cluster_27746	137.068446136	0.547292138814	Cluster_060757	137.059125693	0.653029670607
194	6.40521284975635	AT5G15540..AT5G25160	NA	NA		NA	NA		Cluster_27746	137.068446136	0.547292138814	Cluster_060757	137.059125693	0.653029670607
117	5.72283559073076	AT2G47820..AT2G48150	NA	NA		NA	NA		Cluster_27747	137.068746365	0.730161634304	Cluster_060757	137.059125693	0.653029670607
92	5.6040292551579	AT2G24580..AT2G24915	NA	NA		NA	NA		Cluster_27747	137.068746365	0.730161634304	Cluster_060757	137.059125693	0.653029670607
57	5.85692966076825	AT2G05240..AT2G06310	NA	NA		NA	NA		Cluster_27747	137.068746365	0.730161634304	Cluster_060757	137.059125693	0.653029670607
74	5.49478446583873	AT2G11420..AT2G12210	NA	NA		NA	NA		Cluster_27747	137.068746365	0.730161634304	Cluster_060757	137.059125693	0.653029670607
178	6.55801319686312	AT4G09820..AT4G13255	NA	NA		NA	NA		Cluster_27747	137.068746365	0.730161634304	Cluster_060757	137.059125693	0.653029670607
239	6.39377961489509	AT5G54520..AT5G62680	NA	NA		NA	NA		Cluster_27747	137.068746365	0.730161634304	Cluster_060757	137.059125693	0.653029670607
152	5.92782010839832	AT4G03800..AT4G05610	NA	NA		NA	NA		Cluster_27747	137.068746365	0.730161634304	Cluster_060757	137.059125693	0.653029670607
190	5.38500504667882	AT4G35280..AT4G37790	NA	NA		NA	NA		Cluster_27747	137.068746365	0.730161634304	Cluster_060757	137.059125693	0.653029670607
123	6.61077844435241	AT3G13420..AT3G22231	NA	NA		NA	NA		Cluster_27747	137.068746365	0.730161634304	Cluster_060757	137.059125693	0.653029670607
47	5.71711324196619	AT1G70380..AT1G76270	NA	NA		NA	NA		Cluster_27747	137.068746365	0.730161634304	Cluster_060757	137.059125693	0.653029670607
142	5.42058999599055	AT3G42047..AT3G43550	NA	NA		NA	NA		Cluster_27747	137.068746365	0.730161634304	Cluster_060757	137.059125693	0.653029670607
10	6.12470726027545	AT1G25209..AT1G34805	NA	NA		NA	NA		Cluster_27747	137.068746365	0.730161634304	Cluster_060757	137.059125693	0.653029670607
193	5.64830706741189	AT5G06180..AT5G15530	NA	NA		NA	NA		Cluster_27747	137.068746365	0.730161634304	Cluster_060757	137.059125693	0.653029670607
97	6.41289871351325	AT2G29125..AT2G29850	NA	NA		NA	NA		Cluster_27749	137.06840178	3.0754586867	Cluster_060814	137.071050287	2.8855336655
6	5.6727533940234	AT1G12070..AT1G13250	NA	NA		NA	NA		Cluster_27749	137.06840178	3.0754586867	Cluster_060814	137.071050287	2.8855336655
111	5.97185619656441	AT2G39190..AT2G41210	NA	NA		NA	NA		Cluster_27749	137.06840178	3.0754586867	Cluster_060814	137.071050287	2.8855336655
NA	NA		51	8.87745115453044	AT1G53900..AT1G54280	NA	NA		Cluster_27750	137.068368242	3.77020827152	Cluster_003929	137.062988022	3.7295828473
NA	NA		276	5.37451322572372	AT5G32540..AT5G32593	NA	NA		Cluster_27750	137.068368242	3.77020827152	Cluster_003929	137.062988022	3.7295828473
NA	NA		228	9.34462735241508	AT4G16900..AT4G19260	NA	NA		Cluster_27750	137.068368242	3.77020827152	Cluster_003929	137.062988022	3.7295828473
NA	NA		76	5.5820905969724	AT2G01240..AT2G01570	NA	NA		Cluster_27750	137.068368242	3.77020827152	Cluster_003929	137.062988022	3.7295828473
NA	NA		4	7.1222868041036	AT1G03920..AT1G08730	NA	NA		Cluster_27750	137.068368242	3.77020827152	Cluster_003929	137.062988022	3.7295828473
NA	NA		282	5.43865186016988	AT5G33251..AT5G33384	NA	NA		Cluster_27750	137.068368242	3.77020827152	Cluster_003929	137.062988022	3.7295828473
NA	NA		80	5.72202795471197	AT2G02835..AT2G03930	80	5.5959499948936	AT2G02835..AT2G05050	Cluster_27750	137.068368242	3.77020827152	Cluster_003929	137.062988022	3.7295828473
NA	NA		17	6.53183464664935	AT1G31983..AT1G33850	14	5.94066464086457	AT1G26558..AT1G34795	Cluster_27750	137.068368242	3.77020827152	Cluster_003929	137.062988022	3.7295828473
NA	NA		59	6.58697123242212	AT1G62370..AT1G67930	57	5.51651436894855	AT1G66580..AT1G67330	Cluster_27750	137.068368242	3.77020827152	Cluster_003929	137.062988022	3.7295828473
NA	NA		195	6.01723591463345	AT4G03800..AT4G05595	205	5.76170928745205	AT4G03800..AT4G05130	Cluster_27750	137.068368242	3.77020827152	Cluster_003929	137.062988022	3.7295828473
NA	NA		65	5.60994505138741	AT1G70380..AT1G73670	NA	NA		Cluster_27750	137.068368242	3.77020827152	Cluster_003929	137.062988022	3.7295828473
NA	NA		231	5.71727019567497	AT4G21363..AT4G25440	245	7.47280100097087	AT4G23500..AT4G27180	Cluster_27750	137.068368242	3.77020827152	Cluster_003929	137.062988022	3.7295828473
NA	NA		227	5.83301189230857	AT4G09820..AT4G16892	237	6.56403571344475	AT4G09370..AT4G10490	Cluster_27750	137.068368242	3.77020827152	Cluster_003929	137.062988022	3.7295828473
NA	NA		NA	NA		308	6.32791682548091	AT5G53510..AT5G53775	Cluster_27750	137.068368242	3.77020827152	Cluster_003929	137.062988022	3.7295828473
NA	NA		NA	NA		169	7.22945717474988	AT3G06560..AT3G07350	Cluster_27750	137.068368242	3.77020827152	Cluster_003929	137.062988022	3.7295828473
NA	NA		NA	NA		175	8.68504866913581	AT3G28310..AT3G30665	Cluster_27750	137.068368242	3.77020827152	Cluster_003929	137.062988022	3.7295828473
NA	NA		NA	NA		201	6.52247041706045	AT3G60164..AT3G60940	Cluster_27750	137.068368242	3.77020827152	Cluster_003929	137.062988022	3.7295828473
NA	NA		NA	NA		176	7.59700625374417	AT3G30670..AT3G31375	Cluster_27750	137.068368242	3.77020827152	Cluster_003929	137.062988022	3.7295828473
NA	NA		NA	NA		265	7.40692780694383	AT5G27280..AT5G28335	Cluster_27750	137.068368242	3.77020827152	Cluster_003929	137.062988022	3.7295828473
NA	NA		NA	NA		255	6.55889806555654	AT4G37080..AT4G38200	Cluster_27750	137.068368242	3.77020827152	Cluster_003929	137.062988022	3.7295828473
NA	NA		NA	NA		297	7.39956895814781	AT5G37795..AT5G39160	Cluster_27750	137.068368242	3.77020827152	Cluster_003929	137.062988022	3.7295828473
NA	NA		NA	NA		79	6.80275750740395	AT2G01580..AT2G02830	Cluster_27750	137.068368242	3.77020827152	Cluster_003929	137.062988022	3.7295828473
NA	NA		NA	NA		196	6.61597365229208	AT3G46370..AT3G48740	Cluster_27750	137.068368242	3.77020827152	Cluster_003929	137.062988022	3.7295828473
NA	NA		NA	NA		172	7.93818763996555	AT3G13430..AT3G22231	Cluster_27750	137.068368242	3.77020827152	Cluster_003929	137.062988022	3.7295828473
NA	NA		NA	NA		45	5.32113550140196	AT1G49780..AT1G50840	Cluster_27750	137.068368242	3.77020827152	Cluster_003929	137.062988022	3.7295828473
NA	NA		NA	NA		166	5.6427909251122	AT3G03855..AT3G05545	Cluster_27750	137.068368242	3.77020827152	Cluster_003929	137.062988022	3.7295828473
NA	NA		NA	NA		53	6.75356250578644	AT1G59312..AT1G61370	Cluster_27750	137.068368242	3.77020827152	Cluster_003929	137.062988022	3.7295828473
NA	NA		NA	NA		52	5.5338866106531	AT1G57350..AT1G58725	Cluster_27750	137.068368242	3.77020827152	Cluster_003929	137.062988022	3.7295828473
NA	NA		NA	NA		8	6.0473932061867	AT1G12070..AT1G16540	Cluster_27750	137.068368242	3.77020827152	Cluster_003929	137.062988022	3.7295828473
NA	NA		NA	NA		309	5.6361201780535	AT5G53780..AT5G56600	Cluster_27750	137.068368242	3.77020827152	Cluster_003929	137.062988022	3.7295828473
NA	NA		NA	NA		298	6.27716903178834	AT5G39190..AT5G43513	Cluster_27750	137.068368242	3.77020827152	Cluster_003929	137.062988022	3.7295828473
NA	NA		NA	NA		11	5.42783157924927	AT1G18620..AT1G21830	Cluster_27750	137.068368242	3.77020827152	Cluster_003929	137.062988022	3.7295828473
NA	NA		NA	NA		193	5.71694121570282	AT3G42253..AT3G43550	Cluster_27750	137.068368242	3.77020827152	Cluster_003929	137.062988022	3.7295828473
NA	NA		NA	NA		174	5.56408729975973	AT3G24880..AT3G28300	Cluster_27750	137.068368242	3.77020827152	Cluster_003929	137.062988022	3.7295828473
NA	NA		NA	NA		259	5.65626886472581	AT5G06150..AT5G14800	Cluster_27750	137.068368242	3.77020827152	Cluster_003929	137.062988022	3.7295828473
NA	NA		NA	NA		263	5.82033410069612	AT5G17550..AT5G26620	Cluster_27750	137.068368242	3.77020827152	Cluster_003929	137.062988022	3.7295828473
194	5.4570294607093	AT5G15540..AT5G25160	NA	NA		NA	NA		Cluster_27751	137.068569321	4.04728307552	Cluster_060769	137.059573183	4.26887829898
4	6.89272013555919	AT1G03910..AT1G08735	NA	NA		NA	NA		Cluster_27753	137.068769499	4.5591930844	Cluster_060771	137.060022171	4.41074529711
10	5.48701805684415	AT1G25209..AT1G34805	NA	NA		NA	NA		Cluster_27753	137.068769499	4.5591930844	Cluster_060771	137.060022171	4.41074529711
NA	NA		227	5.67414748719192	AT4G09820..AT4G16892	NA	NA		Cluster_27754	137.068547579	4.74001325437	Cluster_060774	137.059813738	4.78839926131
NA	NA		153	8.21947089727896	AT3G01015..AT3G05430	NA	NA		Cluster_27755	137.068980914	4.80781226294	Cluster_060773	137.059833206	4.72071040563
NA	NA		242	6.05949103064066	AT4G32540..AT4G34710	NA	NA		Cluster_27755	137.068980914	4.80781226294	Cluster_060773	137.059833206	4.72071040563
NA	NA		53	5.56616552578205	AT1G55140..AT1G56920	NA	NA		Cluster_27755	137.068980914	4.80781226294	Cluster_060773	137.059833206	4.72071040563
NA	NA		231	6.29255406010202	AT4G21363..AT4G25440	NA	NA		Cluster_27755	137.068980914	4.80781226294	Cluster_060773	137.059833206	4.72071040563
NA	NA		3	5.43920371391742	AT1G01090..AT1G03880	NA	NA		Cluster_27755	137.068980914	4.80781226294	Cluster_060773	137.059833206	4.72071040563
NA	NA		195	5.44602928167287	AT4G03800..AT4G05595	NA	NA		Cluster_27755	137.068980914	4.80781226294	Cluster_060773	137.059833206	4.72071040563
10	5.51169380065244	AT1G25209..AT1G34805	NA	NA		NA	NA		Cluster_27756	137.068532996	4.9693055794	Cluster_060815	137.071024414	5.25527301742
NA	NA		NA	NA		60	5.74714539431597	AT1G68810..AT1G69780	Cluster_27756	137.068532996	4.9693055794	Cluster_060815	137.071024414	5.25527301742
111	9.93903493675972	AT2G39190..AT2G41210	NA	NA		NA	NA		Cluster_27757	137.068495089	5.19823404679	Cluster_060777	137.059830685	5.40514114512
234	7.63403074972363	AT5G42600..AT5G45500	NA	NA		NA	NA		Cluster_27757	137.068495089	5.19823404679	Cluster_060777	137.059830685	5.40514114512
127	6.14350603758816	AT3G29460..AT3G30190	NA	NA		NA	NA		Cluster_27757	137.068495089	5.19823404679	Cluster_060777	137.059830685	5.40514114512
233	7.09390467954305	AT5G39185..AT5G42590	NA	NA		NA	NA		Cluster_27757	137.068495089	5.19823404679	Cluster_060777	137.059830685	5.40514114512
143	6.07965373356087	AT3G43570..AT3G44540	NA	NA		NA	NA		Cluster_27757	137.068495089	5.19823404679	Cluster_060777	137.059830685	5.40514114512
189	6.03316416426734	AT4G32290..AT4G35260	NA	NA		NA	NA		Cluster_27757	137.068495089	5.19823404679	Cluster_060777	137.059830685	5.40514114512
151	5.52809443833974	AT4G00005..AT4G03795	NA	NA		NA	NA		Cluster_27757	137.068495089	5.19823404679	Cluster_060777	137.059830685	5.40514114512
194	6.62192991235625	AT5G15540..AT5G25160	NA	NA		NA	NA		Cluster_27757	137.068495089	5.19823404679	Cluster_060777	137.059830685	5.40514114512
179	5.53092993663904	AT4G13256..AT4G16890	227	6.16006973119887	AT4G09820..AT4G16892	NA	NA		Cluster_27757	137.068495089	5.19823404679	Cluster_060777	137.059830685	5.40514114512
193	5.46243347788075	AT5G06180..AT5G15530	NA	NA		NA	NA		Cluster_27757	137.068495089	5.19823404679	Cluster_060777	137.059830685	5.40514114512
10	5.33876549022469	AT1G25209..AT1G34805	NA	NA		NA	NA		Cluster_27757	137.068495089	5.19823404679	Cluster_060777	137.059830685	5.40514114512
NA	NA		NA	NA		115	6.27915642730316	AT2G16540..AT2G16950	Cluster_27757	137.068495089	5.19823404679	Cluster_060777	137.059830685	5.40514114512
NA	NA		NA	NA		41	5.42830919036028	AT1G44045..AT1G44880	Cluster_27757	137.068495089	5.19823404679	Cluster_060777	137.059830685	5.40514114512
194	5.3845378512477	AT5G15540..AT5G25160	NA	NA		NA	NA		Cluster_27758	137.068455814	5.28686346504	Cluster_060777	137.059830685	5.40514114512
NA	NA		227	6.16006973119887	AT4G09820..AT4G16892	NA	NA		Cluster_27758	137.068455814	5.28686346504	Cluster_060777	137.059830685	5.40514114512
NA	NA		NA	NA		115	6.27915642730316	AT2G16540..AT2G16950	Cluster_27758	137.068455814	5.28686346504	Cluster_060777	137.059830685	5.40514114512
NA	NA		NA	NA		41	5.42830919036028	AT1G44045..AT1G44880	Cluster_27758	137.068455814	5.28686346504	Cluster_060777	137.059830685	5.40514114512
45	5.42705242843992	AT1G68490..AT1G68795	NA	NA		NA	NA		Cluster_27759	137.068465024	5.38690006714	Cluster_060777	137.059830685	5.40514114512
76	5.91563937958693	AT2G12646..AT2G12830	NA	NA		NA	NA		Cluster_27759	137.068465024	5.38690006714	Cluster_060777	137.059830685	5.40514114512
177	6.16710602919493	AT4G09316..AT4G09810	NA	NA		NA	NA		Cluster_27759	137.068465024	5.38690006714	Cluster_060777	137.059830685	5.40514114512
75	5.76025449828068	AT2G12250..AT2G12640	NA	NA		NA	NA		Cluster_27759	137.068465024	5.38690006714	Cluster_060777	137.059830685	5.40514114512
128	6.09308361705727	AT3G30200..AT3G30665	NA	NA		NA	NA		Cluster_27759	137.068465024	5.38690006714	Cluster_060777	137.059830685	5.40514114512
193	6.39620446021911	AT5G06180..AT5G15530	NA	NA		NA	NA		Cluster_27759	137.068465024	5.38690006714	Cluster_060777	137.059830685	5.40514114512
194	5.97426686669407	AT5G15540..AT5G25160	NA	NA		NA	NA		Cluster_27759	137.068465024	5.38690006714	Cluster_060777	137.059830685	5.40514114512
NA	NA		227	6.16006973119887	AT4G09820..AT4G16892	NA	NA		Cluster_27759	137.068465024	5.38690006714	Cluster_060777	137.059830685	5.40514114512
NA	NA		NA	NA		115	6.27915642730316	AT2G16540..AT2G16950	Cluster_27759	137.068465024	5.38690006714	Cluster_060777	137.059830685	5.40514114512
NA	NA		NA	NA		41	5.42830919036028	AT1G44045..AT1G44880	Cluster_27759	137.068465024	5.38690006714	Cluster_060777	137.059830685	5.40514114512
149	6.96979002992791	AT3G60164..AT3G60935	NA	NA		NA	NA		Cluster_27760	137.068611039	5.51883257073	Cluster_060779	137.059869266	5.70924385948
62	5.62383798647087	AT2G06830..AT2G06850	NA	NA		NA	NA		Cluster_27760	137.068611039	5.51883257073	Cluster_060779	137.059869266	5.70924385948
94	5.88418880335204	AT2G28120..AT2G28830	NA	NA		NA	NA		Cluster_27760	137.068611039	5.51883257073	Cluster_060779	137.059869266	5.70924385948
93	5.46481784470683	AT2G24920..AT2G28110	NA	NA		NA	NA		Cluster_27760	137.068611039	5.51883257073	Cluster_060779	137.059869266	5.70924385948
142	5.57629137397632	AT3G42047..AT3G43550	NA	NA		193	7.2433882531803	AT3G42253..AT3G43550	Cluster_27760	137.068611039	5.51883257073	Cluster_060779	137.059869266	5.70924385948
194	7.73480004946581	AT5G15540..AT5G25160	NA	NA		NA	NA		Cluster_27760	137.068611039	5.51883257073	Cluster_060779	137.059869266	5.70924385948
239	5.77189734885115	AT5G54520..AT5G62680	NA	NA		NA	NA		Cluster_27760	137.068611039	5.51883257073	Cluster_060779	137.059869266	5.70924385948
123	5.33594286070977	AT3G13420..AT3G22231	NA	NA		NA	NA		Cluster_27760	137.068611039	5.51883257073	Cluster_060779	137.059869266	5.70924385948
NA	NA		65	5.58964623684155	AT1G70380..AT1G73670	NA	NA		Cluster_27760	137.068611039	5.51883257073	Cluster_060779	137.059869266	5.70924385948
NA	NA		74	5.42189046903477	AT1G77480..AT1G81001	NA	NA		Cluster_27760	137.068611039	5.51883257073	Cluster_060779	137.059869266	5.70924385948
NA	NA		NA	NA		265	6.07263545855316	AT5G27280..AT5G28335	Cluster_27760	137.068611039	5.51883257073	Cluster_060779	137.059869266	5.70924385948
NA	NA		NA	NA		237	6.13428085009985	AT4G09370..AT4G10490	Cluster_27760	137.068611039	5.51883257073	Cluster_060779	137.059869266	5.70924385948
NA	NA		NA	NA		240	6.00130717302342	AT4G16900..AT4G19220	Cluster_27760	137.068611039	5.51883257073	Cluster_060779	137.059869266	5.70924385948
143	5.96143902728851	AT3G43570..AT3G44540	180	6.94936588887886	AT3G43570..AT3G44540	NA	NA		Cluster_27762	137.096008643	6.87219330566	Cluster_060846	137.096281053	6.94702456353
NA	NA		4	8.2913765947865	AT1G03920..AT1G08730	NA	NA		Cluster_27762	137.096008643	6.87219330566	Cluster_060846	137.096281053	6.94702456353
NA	NA		77	6.44927023081834	AT2G01580..AT2G02180	NA	NA		Cluster_27762	137.096008643	6.87219330566	Cluster_060846	137.096281053	6.94702456353
NA	NA		3	6.79976248152239	AT1G01090..AT1G03880	NA	NA		Cluster_27762	137.096008643	6.87219330566	Cluster_060846	137.096281053	6.94702456353
NA	NA		113	5.40150208878525	AT2G14570..AT2G14910	NA	NA		Cluster_27762	137.096008643	6.87219330566	Cluster_060846	137.096281053	6.94702456353
NA	NA		300	6.03670936120364	AT5G53510..AT5G54510	NA	NA		Cluster_27762	137.096008643	6.87219330566	Cluster_060846	137.096281053	6.94702456353
NA	NA		227	8.76885788273481	AT4G09820..AT4G16892	NA	NA		Cluster_27762	137.096008643	6.87219330566	Cluster_060846	137.096281053	6.94702456353
NA	NA		120	5.84134353378307	AT2G20230..AT2G22230	NA	NA		Cluster_27762	137.096008643	6.87219330566	Cluster_060846	137.096281053	6.94702456353
NA	NA		7	6.28957512200907	AT1G15170..AT1G17980	NA	NA		Cluster_27762	137.096008643	6.87219330566	Cluster_060846	137.096281053	6.94702456353
NA	NA		161	6.06200868633203	AT3G13480..AT3G15500	NA	NA		Cluster_27762	137.096008643	6.87219330566	Cluster_060846	137.096281053	6.94702456353
NA	NA		226	5.40154052927417	AT4G09316..AT4G09810	NA	NA		Cluster_27762	137.096008643	6.87219330566	Cluster_060846	137.096281053	6.94702456353
NA	NA		64	5.62438350582179	AT1G68810..AT1G70370	61	5.88408122705454	AT1G69790..AT1G70000	Cluster_27762	137.096008643	6.87219330566	Cluster_060846	137.096281053	6.94702456353
NA	NA		254	6.13810888125246	AT5G15700..AT5G17540	NA	NA		Cluster_27762	137.096008643	6.87219330566	Cluster_060846	137.096281053	6.94702456353
NA	NA		59	6.45270652106906	AT1G62370..AT1G67930	NA	NA		Cluster_27762	137.096008643	6.87219330566	Cluster_060846	137.096281053	6.94702456353
NA	NA		249	5.40414981406148	AT4G37800..AT4G40090	NA	NA		Cluster_27762	137.096008643	6.87219330566	Cluster_060846	137.096281053	6.94702456353
NA	NA		303	6.02010901040403	AT5G62690..AT5G67630	NA	NA		Cluster_27762	137.096008643	6.87219330566	Cluster_060846	137.096281053	6.94702456353
NA	NA		296	5.68010122672466	AT5G41315..AT5G45500	NA	NA		Cluster_27762	137.096008643	6.87219330566	Cluster_060846	137.096281053	6.94702456353
NA	NA		297	5.66257987702194	AT5G45510..AT5G50140	NA	NA		Cluster_27762	137.096008643	6.87219330566	Cluster_060846	137.096281053	6.94702456353
NA	NA		194	5.72459231297349	AT4G00970..AT4G03795	NA	NA		Cluster_27762	137.096008643	6.87219330566	Cluster_060846	137.096281053	6.94702456353
NA	NA		NA	NA		197	5.56530811095484	AT3G48745..AT3G54590	Cluster_27762	137.096008643	6.87219330566	Cluster_060846	137.096281053	6.94702456353
10	10.9198816461741	AT1G25209..AT1G34805	NA	NA		NA	NA		Cluster_27763	137.096001437	7.73459179465	Cluster_060821	137.096301866	7.91363842445
116	7.91716853242543	AT2G46685..AT2G47810	NA	NA		NA	NA		Cluster_27763	137.096001437	7.73459179465	Cluster_060821	137.096301866	7.91363842445
183	5.49177418278391	AT4G21363..AT4G27180	NA	NA		NA	NA		Cluster_27763	137.096001437	7.73459179465	Cluster_060821	137.096301866	7.91363842445
NA	NA		NA	NA		7	5.38853988050072	AT1G08105..AT1G12060	Cluster_27763	137.096001437	7.73459179465	Cluster_060821	137.096301866	7.91363842445
NA	NA		301	5.52775430879733	AT5G54520..AT5G62220	311	6.1148705795903	AT5G57126..AT5G62680	Cluster_27764	137.096049707	8.37396425362	Cluster_060823	137.096140574	8.143815002
NA	NA		NA	NA		47	7.9731300850945	AT1G51010..AT1G53880	Cluster_27764	137.096049707	8.37396425362	Cluster_060823	137.096140574	8.143815002
NA	NA		NA	NA		312	6.02331562067594	AT5G62690..AT5G64030	Cluster_27764	137.096049707	8.37396425362	Cluster_060823	137.096140574	8.143815002
NA	NA		NA	NA		45	5.63365261976913	AT1G49780..AT1G50840	Cluster_27764	137.096049707	8.37396425362	Cluster_060823	137.096140574	8.143815002
NA	NA		NA	NA		12	5.92886899804566	AT1G21835..AT1G24822	Cluster_27764	137.096049707	8.37396425362	Cluster_060823	137.096140574	8.143815002
NA	NA		NA	NA		170	5.84655018725037	AT3G07360..AT3G13010	Cluster_27764	137.096049707	8.37396425362	Cluster_060823	137.096140574	8.143815002
NA	NA		NA	NA		238	5.57816569654066	AT4G10500..AT4G13255	Cluster_27764	137.096049707	8.37396425362	Cluster_060823	137.096140574	8.143815002
NA	NA		NA	NA		259	5.40425852488482	AT5G06150..AT5G14800	Cluster_27764	137.096049707	8.37396425362	Cluster_060823	137.096140574	8.143815002
178	5.36409174633596	AT4G09820..AT4G13255	NA	NA		NA	NA		Cluster_27765	137.095907678	8.65567405483	Cluster_060825	137.096049378	8.80623073294
NA	NA		53	7.28629469099754	AT1G55140..AT1G56920	NA	NA		Cluster_27765	137.095907678	8.65567405483	Cluster_060825	137.096049378	8.80623073294
NA	NA		3	6.65660959078373	AT1G01090..AT1G03880	NA	NA		Cluster_27765	137.095907678	8.65567405483	Cluster_060825	137.096049378	8.80623073294
NA	NA		142	5.48062198376998	AT2G34770..AT2G35700	NA	NA		Cluster_27765	137.095907678	8.65567405483	Cluster_060825	137.096049378	8.80623073294
NA	NA		192	5.42510599238793	AT3G61028..AT3G63530	NA	NA		Cluster_27765	137.095907678	8.65567405483	Cluster_060825	137.096049378	8.80623073294
NA	NA		188	5.43827772999427	AT3G54960..AT3G60110	NA	NA		Cluster_27765	137.095907678	8.65567405483	Cluster_060825	137.096049378	8.80623073294
NA	NA		164	5.70042820573495	AT3G26530..AT3G30665	NA	NA		Cluster_27765	137.095907678	8.65567405483	Cluster_060825	137.096049378	8.80623073294
NA	NA		NA	NA		7	7.95097908640722	AT1G08105..AT1G12060	Cluster_27765	137.095907678	8.65567405483	Cluster_060825	137.096049378	8.80623073294
143	5.77058253641869	AT3G43570..AT3G44540	NA	NA		NA	NA		Cluster_27766	137.096106701	8.90171607853	Cluster_060826	137.096120986	9.10241875386
NA	NA		55	5.59771896832104	AT1G57765..AT1G58766	NA	NA		Cluster_27767	137.096511155	0.861912688962	Cluster_003930	137.096084586	0.868116703111
NA	NA		74	5.78665334268849	AT1G77480..AT1G81001	NA	NA		Cluster_27767	137.096511155	0.861912688962	Cluster_003930	137.096084586	0.868116703111
NA	NA		NA	NA		271	7.35063435275723	AT5G29028..AT5G29550	Cluster_27767	137.096511155	0.861912688962	Cluster_003930	137.096084586	0.868116703111
NA	NA		NA	NA		259	8.19333882636366	AT5G06150..AT5G14800	Cluster_27767	137.096511155	0.861912688962	Cluster_003930	137.096084586	0.868116703111
NA	NA		NA	NA		6	6.95222692011949	AT1G03457..AT1G08090	Cluster_27767	137.096511155	0.861912688962	Cluster_003930	137.096084586	0.868116703111
NA	NA		NA	NA		120	5.9329118754062	AT2G20250..AT2G21890	Cluster_27767	137.096511155	0.861912688962	Cluster_003930	137.096084586	0.868116703111
NA	NA		NA	NA		239	7.00584338341775	AT4G13256..AT4G16892	Cluster_27767	137.096511155	0.861912688962	Cluster_003930	137.096084586	0.868116703111
NA	NA		NA	NA		172	6.10703492512493	AT3G13430..AT3G22231	Cluster_27767	137.096511155	0.861912688962	Cluster_003930	137.096084586	0.868116703111
NA	NA		NA	NA		14	5.98157821546626	AT1G26558..AT1G34795	Cluster_27767	137.096511155	0.861912688962	Cluster_003930	137.096084586	0.868116703111
89	5.33501362427619	AT2G21610..AT2G22230	NA	NA		NA	NA		Cluster_27771	137.096131356	3.59020383209	Cluster_060833	137.096514687	3.86522540522
NA	NA		107	5.46878422051153	AT2G12835..AT2G13390	NA	NA		Cluster_27771	137.096131356	3.59020383209	Cluster_060833	137.096514687	3.86522540522
107	7.13052513540607	AT2G35550..AT2G35945	NA	NA		NA	NA		Cluster_27772	137.095999832	5.81717260641	Cluster_060839	137.096132605	5.89225098219
182	6.16472953305568	AT4G20715..AT4G21362	NA	NA		NA	NA		Cluster_27772	137.095999832	5.81717260641	Cluster_060839	137.096132605	5.89225098219
235	5.64295734821908	AT5G45510..AT5G46240	NA	NA		NA	NA		Cluster_27772	137.095999832	5.81717260641	Cluster_060839	137.096132605	5.89225098219
114	5.368147670615	AT2G43150..AT2G45670	NA	NA		NA	NA		Cluster_27772	137.095999832	5.81717260641	Cluster_060839	137.096132605	5.89225098219
10	6.90706395438496	AT1G25209..AT1G34805	NA	NA		NA	NA		Cluster_27772	137.095999832	5.81717260641	Cluster_060839	137.096132605	5.89225098219
174	5.49387406733615	AT4G08113..AT4G08876	NA	NA		NA	NA		Cluster_27772	137.095999832	5.81717260641	Cluster_060839	137.096132605	5.89225098219
236	6.24160886763011	AT5G46250..AT5G50530	NA	NA		NA	NA		Cluster_27772	137.095999832	5.81717260641	Cluster_060839	137.096132605	5.89225098219
178	5.32844606662869	AT4G09820..AT4G13255	NA	NA		238	9.7397572969759	AT4G10500..AT4G13255	Cluster_27772	137.095999832	5.81717260641	Cluster_060839	137.096132605	5.89225098219
123	5.68810103768901	AT3G13420..AT3G22231	NA	NA		NA	NA		Cluster_27772	137.095999832	5.81717260641	Cluster_060839	137.096132605	5.89225098219
NA	NA		NA	NA		238	9.7397572969759	AT4G10500..AT4G13255	Cluster_27772	137.095999832	5.81717260641	Cluster_060839	137.096132605	5.89225098219
NA	NA		NA	NA		239	5.89137549986322	AT4G13256..AT4G16892	Cluster_27772	137.095999832	5.81717260641	Cluster_060839	137.096132605	5.89225098219
NA	NA		153	5.38418891673872	AT3G01015..AT3G05430	165	6.14526609539043	AT3G01085..AT3G03852	Cluster_27773	137.095969672	6.26369792808	Cluster_060842	137.096000651	6.18685651296
NA	NA		NA	NA		165	6.14526609539043	AT3G01085..AT3G03852	Cluster_27773	137.095969672	6.26369792808	Cluster_060842	137.096000651	6.18685651296
204	5.35416610998318	AT5G29580..AT5G30495	NA	NA		NA	NA		Cluster_27774	137.095975945	6.60907732766	Cluster_060844	137.096250126	6.45421452144
28	5.7127432860342	AT1G42430..AT1G42600	NA	NA		NA	NA		Cluster_27774	137.095975945	6.60907732766	Cluster_060844	137.096250126	6.45421452144
114	6.7560846057726	AT2G43150..AT2G45670	NA	NA		NA	NA		Cluster_27774	137.095975945	6.60907732766	Cluster_060844	137.096250126	6.45421452144
227	5.8668861830686	AT5G35650..AT5G36035	NA	NA		NA	NA		Cluster_27774	137.095975945	6.60907732766	Cluster_060844	137.096250126	6.45421452144
112	5.70014043943734	AT2G41220..AT2G41900	NA	NA		NA	NA		Cluster_27774	137.095975945	6.60907732766	Cluster_060844	137.096250126	6.45421452144
150	6.32677187225854	AT3G60950..AT3G63530	NA	NA		NA	NA		Cluster_27774	137.095975945	6.60907732766	Cluster_060844	137.096250126	6.45421452144
237	6.19150189759828	AT5G50700..AT5G53500	NA	NA		NA	NA		Cluster_27774	137.095975945	6.60907732766	Cluster_060844	137.096250126	6.45421452144
53	5.57816586957932	AT2G01037..AT2G02180	NA	NA		NA	NA		Cluster_27774	137.095975945	6.60907732766	Cluster_060844	137.096250126	6.45421452144
41	5.52270808109245	AT1G57340..AT1G58766	NA	NA		NA	NA		Cluster_27774	137.095975945	6.60907732766	Cluster_060844	137.096250126	6.45421452144
229	5.6291130036713	AT5G36870..AT5G37790	NA	NA		NA	NA		Cluster_27774	137.095975945	6.60907732766	Cluster_060844	137.096250126	6.45421452144
191	5.95065097604871	AT4G37800..AT4G40090	NA	NA		NA	NA		Cluster_27774	137.095975945	6.60907732766	Cluster_060844	137.096250126	6.45421452144
125	6.3853549292174	AT3G24385..AT3G28300	NA	NA		NA	NA		Cluster_27774	137.095975945	6.60907732766	Cluster_060844	137.096250126	6.45421452144
180	6.05346610041255	AT4G16900..AT4G19320	NA	NA		NA	NA		Cluster_27774	137.095975945	6.60907732766	Cluster_060844	137.096250126	6.45421452144
118	5.92390218068742	AT3G01015..AT3G05420	NA	NA		NA	NA		Cluster_27774	137.095975945	6.60907732766	Cluster_060844	137.096250126	6.45421452144
4	5.82164373673233	AT1G03910..AT1G08735	NA	NA		NA	NA		Cluster_27774	137.095975945	6.60907732766	Cluster_060844	137.096250126	6.45421452144
174	5.38872535147166	AT4G08113..AT4G08876	NA	NA		NA	NA		Cluster_27774	137.095975945	6.60907732766	Cluster_060844	137.096250126	6.45421452144
236	6.28238328478232	AT5G46250..AT5G50530	NA	NA		NA	NA		Cluster_27774	137.095975945	6.60907732766	Cluster_060844	137.096250126	6.45421452144
179	6.28446862119724	AT4G13256..AT4G16890	NA	NA		NA	NA		Cluster_27774	137.095975945	6.60907732766	Cluster_060844	137.096250126	6.45421452144
43	6.06921812641509	AT1G61390..AT1G67330	NA	NA		NA	NA		Cluster_27774	137.095975945	6.60907732766	Cluster_060844	137.096250126	6.45421452144
146	5.78574432603077	AT3G47270..AT3G54590	NA	NA		NA	NA		Cluster_27774	137.095975945	6.60907732766	Cluster_060844	137.096250126	6.45421452144
123	6.17076411370252	AT3G13420..AT3G22231	NA	NA		NA	NA		Cluster_27774	137.095975945	6.60907732766	Cluster_060844	137.096250126	6.45421452144
152	5.32299318690004	AT4G03800..AT4G05610	NA	NA		NA	NA		Cluster_27774	137.095975945	6.60907732766	Cluster_060844	137.096250126	6.45421452144
193	5.36172288313967	AT5G06180..AT5G15530	NA	NA		NA	NA		Cluster_27774	137.095975945	6.60907732766	Cluster_060844	137.096250126	6.45421452144
194	6.04799979621173	AT5G15540..AT5G25160	NA	NA		NA	NA		Cluster_27774	137.095975945	6.60907732766	Cluster_060844	137.096250126	6.45421452144
10	5.30816206112302	AT1G25209..AT1G34805	NA	NA		NA	NA		Cluster_27774	137.095975945	6.60907732766	Cluster_060844	137.096250126	6.45421452144
NA	NA		NA	NA		238	10.9026965592321	AT4G10500..AT4G13255	Cluster_27774	137.095975945	6.60907732766	Cluster_060844	137.096250126	6.45421452144
NA	NA		292	5.5120248619516	AT5G35200..AT5G36340	NA	NA		Cluster_27775	137.132340505	7.17040067007	Cluster_060907	137.132577166	7.06976682857
NA	NA		NA	NA		271	5.65191929842126	AT5G29028..AT5G29550	Cluster_27775	137.132340505	7.17040067007	Cluster_060907	137.132577166	7.06976682857
NA	NA		NA	NA		257	5.95873253013991	AT5G01010..AT5G02830	Cluster_27775	137.132340505	7.17040067007	Cluster_060907	137.132577166	7.06976682857
NA	NA		NA	NA		9	5.72989148487757	AT1G16550..AT1G17980	Cluster_27775	137.132340505	7.17040067007	Cluster_060907	137.132577166	7.06976682857
NA	NA		NA	NA		16	5.59298519083038	AT1G35110..AT1G36580	Cluster_27775	137.132340505	7.17040067007	Cluster_060907	137.132577166	7.06976682857
NA	NA		NA	NA		7	5.65941972110222	AT1G08105..AT1G12060	Cluster_27775	137.132340505	7.17040067007	Cluster_060907	137.132577166	7.06976682857
NA	NA		NA	NA		259	5.99408880913285	AT5G06150..AT5G14800	Cluster_27775	137.132340505	7.17040067007	Cluster_060907	137.132577166	7.06976682857
NA	NA		NA	NA		204	6.55010639974562	AT4G00005..AT4G03770	Cluster_27775	137.132340505	7.17040067007	Cluster_060907	137.132577166	7.06976682857
NA	NA		NA	NA		195	6.00174110146054	AT3G44730..AT3G46340	Cluster_27776	137.13234331	12.5507152765	Cluster_060912	137.132674415	12.4466740859
NA	NA		NA	NA		298	5.54325506837204	AT5G39190..AT5G43513	Cluster_27776	137.13234331	12.5507152765	Cluster_060912	137.132674415	12.4466740859
NA	NA		NA	NA		257	5.36261917151738	AT5G01010..AT5G02830	Cluster_27778	137.132757052	0.86410950659	Cluster_060891	137.132597022	0.712444280968
NA	NA		NA	NA		14	5.65084074666838	AT1G26558..AT1G34795	Cluster_27778	137.132757052	0.86410950659	Cluster_060891	137.132597022	0.712444280968
230	7.82765533845395	AT5G37795..AT5G37970	NA	NA		NA	NA		Cluster_27783	137.132200308	6.13862287425	Cluster_060906	137.132614087	6.10901552946
72	6.7073954526585	AT2G09953..AT2G10480	NA	NA		NA	NA		Cluster_27783	137.132200308	6.13862287425	Cluster_060906	137.132614087	6.10901552946
57	7.48070965660316	AT2G05240..AT2G06310	NA	NA		NA	NA		Cluster_27783	137.132200308	6.13862287425	Cluster_060906	137.132614087	6.10901552946
3	6.63015685296527	AT1G01090..AT1G03880	NA	NA		NA	NA		Cluster_27783	137.132200308	6.13862287425	Cluster_060906	137.132614087	6.10901552946
119	5.34379031697828	AT3G05430..AT3G06483	NA	NA		NA	NA		Cluster_27783	137.132200308	6.13862287425	Cluster_060906	137.132614087	6.10901552946
143	5.58089065684335	AT3G43570..AT3G44540	NA	NA		NA	NA		Cluster_27783	137.132200308	6.13862287425	Cluster_060906	137.132614087	6.10901552946
42	5.87674012769931	AT1G59312..AT1G61370	NA	NA		NA	NA		Cluster_27783	137.132200308	6.13862287425	Cluster_060906	137.132614087	6.10901552946
120	5.42436151020724	AT3G06490..AT3G09280	NA	NA		NA	NA		Cluster_27783	137.132200308	6.13862287425	Cluster_060906	137.132614087	6.10901552946
148	6.04405878061002	AT3G55250..AT3G60160	NA	NA		NA	NA		Cluster_27783	137.132200308	6.13862287425	Cluster_060906	137.132614087	6.10901552946
128	5.46536404426235	AT3G30200..AT3G30665	NA	NA		NA	NA		Cluster_27783	137.132200308	6.13862287425	Cluster_060906	137.132614087	6.10901552946
7	5.72069504094754	AT1G13260..AT1G17980	NA	NA		NA	NA		Cluster_27783	137.132200308	6.13862287425	Cluster_060906	137.132614087	6.10901552946
236	5.35426150150937	AT5G46250..AT5G50530	NA	NA		NA	NA		Cluster_27783	137.132200308	6.13862287425	Cluster_060906	137.132614087	6.10901552946
10	5.65222361961033	AT1G25209..AT1G34805	NA	NA		NA	NA		Cluster_27783	137.132200308	6.13862287425	Cluster_060906	137.132614087	6.10901552946
151	5.35824496561845	AT4G00005..AT4G03795	NA	NA		NA	NA		Cluster_27783	137.132200308	6.13862287425	Cluster_060906	137.132614087	6.10901552946
NA	NA		NA	NA		127	12.399208569855	AT2G25790..AT2G26692	Cluster_27783	137.132200308	6.13862287425	Cluster_060906	137.132614087	6.10901552946
NA	NA		NA	NA		128	12.6552673265813	AT2G26695..AT2G28110	Cluster_27783	137.132200308	6.13862287425	Cluster_060906	137.132614087	6.10901552946
NA	NA		NA	NA		124	6.34571061233228	AT2G23340..AT2G23755	Cluster_27783	137.132200308	6.13862287425	Cluster_060906	137.132614087	6.10901552946
NA	NA		NA	NA		126	7.31746489750724	AT2G24920..AT2G25780	Cluster_27783	137.132200308	6.13862287425	Cluster_060906	137.132614087	6.10901552946
NA	NA		NA	NA		123	8.05315795013966	AT2G22430..AT2G23330	Cluster_27783	137.132200308	6.13862287425	Cluster_060906	137.132614087	6.10901552946
NA	NA		NA	NA		127	12.399208569855	AT2G25790..AT2G26692	Cluster_27784	137.13232829	6.28874028056	Cluster_060906	137.132614087	6.10901552946
NA	NA		NA	NA		128	12.6552673265813	AT2G26695..AT2G28110	Cluster_27784	137.13232829	6.28874028056	Cluster_060906	137.132614087	6.10901552946
NA	NA		NA	NA		124	6.34571061233228	AT2G23340..AT2G23755	Cluster_27784	137.13232829	6.28874028056	Cluster_060906	137.132614087	6.10901552946
NA	NA		NA	NA		126	7.31746489750724	AT2G24920..AT2G25780	Cluster_27784	137.13232829	6.28874028056	Cluster_060906	137.132614087	6.10901552946
NA	NA		NA	NA		123	8.05315795013966	AT2G22430..AT2G23330	Cluster_27784	137.13232829	6.28874028056	Cluster_060906	137.132614087	6.10901552946
26	6.00565351388231	AT1G41830..AT1G41900	NA	NA		NA	NA		Cluster_27785	137.132678181	7.9336395605	Cluster_060909	137.132639295	8.2188748375
140	6.34459070675596	AT3G33106..AT3G34299	NA	NA		NA	NA		Cluster_27785	137.132678181	7.9336395605	Cluster_060909	137.132639295	8.2188748375
129	7.07457632331821	AT3G30670..AT3G31450	NA	NA		NA	NA		Cluster_27785	137.132678181	7.9336395605	Cluster_060909	137.132639295	8.2188748375
41	6.26150608148689	AT1G57340..AT1G58766	NA	NA		NA	NA		Cluster_27785	137.132678181	7.9336395605	Cluster_060909	137.132639295	8.2188748375
4	6.44143901085982	AT1G03910..AT1G08735	NA	NA		NA	NA		Cluster_27785	137.132678181	7.9336395605	Cluster_060909	137.132639295	8.2188748375
142	6.89671741673084	AT3G42047..AT3G43550	NA	NA		NA	NA		Cluster_27785	137.132678181	7.9336395605	Cluster_060909	137.132639295	8.2188748375
42	6.41142460571024	AT1G59312..AT1G61370	NA	NA		NA	NA		Cluster_27785	137.132678181	7.9336395605	Cluster_060909	137.132639295	8.2188748375
124	6.3023550381725	AT3G22237..AT3G24380	NA	NA		NA	NA		Cluster_27785	137.132678181	7.9336395605	Cluster_060909	137.132639295	8.2188748375
111	5.5019201891972	AT2G39190..AT2G41210	NA	NA		NA	NA		Cluster_27785	137.132678181	7.9336395605	Cluster_060909	137.132639295	8.2188748375
46	5.38261551851488	AT1G68800..AT1G70370	NA	NA		NA	NA		Cluster_27785	137.132678181	7.9336395605	Cluster_060909	137.132639295	8.2188748375
114	5.3283850578934	AT2G43150..AT2G45670	NA	NA		NA	NA		Cluster_27785	137.132678181	7.9336395605	Cluster_060909	137.132639295	8.2188748375
193	6.75104918863473	AT5G06180..AT5G15530	NA	NA		NA	NA		Cluster_27785	137.132678181	7.9336395605	Cluster_060909	137.132639295	8.2188748375
179	6.55574460887653	AT4G13256..AT4G16890	NA	NA		NA	NA		Cluster_27785	137.132678181	7.9336395605	Cluster_060909	137.132639295	8.2188748375
10	6.70091977820675	AT1G25209..AT1G34805	NA	NA		NA	NA		Cluster_27785	137.132678181	7.9336395605	Cluster_060909	137.132639295	8.2188748375
183	5.98964703162525	AT4G21363..AT4G27180	NA	NA		NA	NA		Cluster_27785	137.132678181	7.9336395605	Cluster_060909	137.132639295	8.2188748375
126	5.30092574489795	AT3G28310..AT3G29450	NA	NA		NA	NA		Cluster_27785	137.132678181	7.9336395605	Cluster_060909	137.132639295	8.2188748375
121	5.49592647546759	AT3G09330..AT3G13120	NA	NA		NA	NA		Cluster_27785	137.132678181	7.9336395605	Cluster_060909	137.132639295	8.2188748375
236	5.83584034762082	AT5G46250..AT5G50530	NA	NA		NA	NA		Cluster_27785	137.132678181	7.9336395605	Cluster_060909	137.132639295	8.2188748375
194	6.63784679435413	AT5G15540..AT5G25160	NA	NA		NA	NA		Cluster_27785	137.132678181	7.9336395605	Cluster_060909	137.132639295	8.2188748375
92	5.60199017070238	AT2G24580..AT2G24915	NA	NA		NA	NA		Cluster_27786	137.13244874	12.8975774143	Cluster_060902	137.132670449	13.1386938252
192	6.65806437802795	AT5G01010..AT5G06120	250	5.36943127008052	AT5G01010..AT5G06120	NA	NA		Cluster_27786	137.13244874	12.8975774143	Cluster_060902	137.132670449	13.1386938252
234	5.68081487830986	AT5G42600..AT5G45500	NA	NA		NA	NA		Cluster_27786	137.13244874	12.8975774143	Cluster_060902	137.132670449	13.1386938252
194	7.00787909799914	AT5G15540..AT5G25160	256	6.05081164115672	AT5G17890..AT5G20060	NA	NA		Cluster_27786	137.13244874	12.8975774143	Cluster_060902	137.132670449	13.1386938252
194	7.00787909799914	AT5G15540..AT5G25160	257	5.8632688393702	AT5G20080..AT5G27270	NA	NA		Cluster_27786	137.13244874	12.8975774143	Cluster_060902	137.132670449	13.1386938252
10	5.77818901653635	AT1G25209..AT1G34805	NA	NA		14	6.21384012839335	AT1G26558..AT1G34795	Cluster_27786	137.13244874	12.8975774143	Cluster_060902	137.132670449	13.1386938252
NA	NA		159	7.98753939656069	AT3G09290..AT3G11964	NA	NA		Cluster_27786	137.13244874	12.8975774143	Cluster_060902	137.132670449	13.1386938252
NA	NA		293	7.15780456918164	AT5G36840..AT5G38000	NA	NA		Cluster_27786	137.13244874	12.8975774143	Cluster_060902	137.132670449	13.1386938252
NA	NA		301	7.43620216451172	AT5G54520..AT5G62220	NA	NA		Cluster_27786	137.13244874	12.8975774143	Cluster_060902	137.132670449	13.1386938252
NA	NA		83	5.68573022027299	AT2G05475..AT2G06250	NA	NA		Cluster_27786	137.13244874	12.8975774143	Cluster_060902	137.132670449	13.1386938252
NA	NA		47	5.5098795537306	AT1G45233..AT1G49230	NA	NA		Cluster_27786	137.13244874	12.8975774143	Cluster_060902	137.132670449	13.1386938252
NA	NA		179	5.6144511680767	AT3G42047..AT3G43550	NA	NA		Cluster_27786	137.13244874	12.8975774143	Cluster_060902	137.132670449	13.1386938252
NA	NA		227	6.34676353768168	AT4G09820..AT4G16892	NA	NA		Cluster_27786	137.13244874	12.8975774143	Cluster_060902	137.132670449	13.1386938252
NA	NA		297	5.76951209319261	AT5G45510..AT5G50140	NA	NA		Cluster_27786	137.13244874	12.8975774143	Cluster_060902	137.132670449	13.1386938252
NA	NA		NA	NA		255	5.84440378705433	AT4G37080..AT4G38200	Cluster_27786	137.13244874	12.8975774143	Cluster_060902	137.132670449	13.1386938252
NA	NA		NA	NA		174	7.13308891092244	AT3G24880..AT3G28300	Cluster_27786	137.13244874	12.8975774143	Cluster_060902	137.132670449	13.1386938252
NA	NA		NA	NA		313	6.11991670736155	AT5G64050..AT5G65790	Cluster_27786	137.13244874	12.8975774143	Cluster_060902	137.132670449	13.1386938252
NA	NA		NA	NA		245	5.96946263606621	AT4G23500..AT4G27180	Cluster_27786	137.13244874	12.8975774143	Cluster_060902	137.132670449	13.1386938252
NA	NA		NA	NA		265	5.47487992006257	AT5G27280..AT5G28335	Cluster_27786	137.13244874	12.8975774143	Cluster_060902	137.132670449	13.1386938252
NA	NA		NA	NA		173	5.50092578622094	AT3G22237..AT3G24870	Cluster_27786	137.13244874	12.8975774143	Cluster_060902	137.132670449	13.1386938252
NA	NA		NA	NA		172	5.68565306235424	AT3G13430..AT3G22231	Cluster_27786	137.13244874	12.8975774143	Cluster_060902	137.132670449	13.1386938252
NA	NA		159	7.98753939656069	AT3G09290..AT3G11964	NA	NA		Cluster_27787	137.132488002	13.0684717952	Cluster_060902	137.132670449	13.1386938252
NA	NA		293	7.15780456918164	AT5G36840..AT5G38000	NA	NA		Cluster_27787	137.132488002	13.0684717952	Cluster_060902	137.132670449	13.1386938252
NA	NA		301	7.43620216451172	AT5G54520..AT5G62220	NA	NA		Cluster_27787	137.132488002	13.0684717952	Cluster_060902	137.132670449	13.1386938252
NA	NA		83	5.68573022027299	AT2G05475..AT2G06250	NA	NA		Cluster_27787	137.132488002	13.0684717952	Cluster_060902	137.132670449	13.1386938252
NA	NA		256	6.05081164115672	AT5G17890..AT5G20060	NA	NA		Cluster_27787	137.132488002	13.0684717952	Cluster_060902	137.132670449	13.1386938252
NA	NA		47	5.5098795537306	AT1G45233..AT1G49230	NA	NA		Cluster_27787	137.132488002	13.0684717952	Cluster_060902	137.132670449	13.1386938252
NA	NA		179	5.6144511680767	AT3G42047..AT3G43550	NA	NA		Cluster_27787	137.132488002	13.0684717952	Cluster_060902	137.132670449	13.1386938252
NA	NA		227	6.34676353768168	AT4G09820..AT4G16892	NA	NA		Cluster_27787	137.132488002	13.0684717952	Cluster_060902	137.132670449	13.1386938252
NA	NA		297	5.76951209319261	AT5G45510..AT5G50140	NA	NA		Cluster_27787	137.132488002	13.0684717952	Cluster_060902	137.132670449	13.1386938252
NA	NA		250	5.36943127008052	AT5G01010..AT5G06120	NA	NA		Cluster_27787	137.132488002	13.0684717952	Cluster_060902	137.132670449	13.1386938252
NA	NA		257	5.8632688393702	AT5G20080..AT5G27270	NA	NA		Cluster_27787	137.132488002	13.0684717952	Cluster_060902	137.132670449	13.1386938252
NA	NA		NA	NA		255	5.84440378705433	AT4G37080..AT4G38200	Cluster_27787	137.132488002	13.0684717952	Cluster_060902	137.132670449	13.1386938252
NA	NA		NA	NA		174	7.13308891092244	AT3G24880..AT3G28300	Cluster_27787	137.132488002	13.0684717952	Cluster_060902	137.132670449	13.1386938252
NA	NA		NA	NA		313	6.11991670736155	AT5G64050..AT5G65790	Cluster_27787	137.132488002	13.0684717952	Cluster_060902	137.132670449	13.1386938252
NA	NA		NA	NA		245	5.96946263606621	AT4G23500..AT4G27180	Cluster_27787	137.132488002	13.0684717952	Cluster_060902	137.132670449	13.1386938252
NA	NA		NA	NA		265	5.47487992006257	AT5G27280..AT5G28335	Cluster_27787	137.132488002	13.0684717952	Cluster_060902	137.132670449	13.1386938252
NA	NA		NA	NA		173	5.50092578622094	AT3G22237..AT3G24870	Cluster_27787	137.132488002	13.0684717952	Cluster_060902	137.132670449	13.1386938252
NA	NA		NA	NA		14	6.21384012839335	AT1G26558..AT1G34795	Cluster_27787	137.132488002	13.0684717952	Cluster_060902	137.132670449	13.1386938252
NA	NA		NA	NA		172	5.68565306235424	AT3G13430..AT3G22231	Cluster_27787	137.132488002	13.0684717952	Cluster_060902	137.132670449	13.1386938252
128	5.43464597897859	AT3G30200..AT3G30665	NA	NA		NA	NA		Cluster_27791	137.551655823	3.45636483558	Cluster_003950	137.543034267	3.40304722989
239	5.87766946654625	AT5G54520..AT5G62680	NA	NA		310	5.77536613737333	AT5G56605..AT5G57123	Cluster_27791	137.551655823	3.45636483558	Cluster_003950	137.543034267	3.40304722989
NA	NA		NA	NA		234	8.22584258395461	AT4G08347..AT4G08876	Cluster_27791	137.551655823	3.45636483558	Cluster_003950	137.543034267	3.40304722989
NA	NA		NA	NA		299	8.07869766093618	AT5G43516..AT5G44220	Cluster_27791	137.551655823	3.45636483558	Cluster_003950	137.543034267	3.40304722989
NA	NA		NA	NA		58	7.27730199697662	AT1G67340..AT1G68480	Cluster_27791	137.551655823	3.45636483558	Cluster_003950	137.543034267	3.40304722989
NA	NA		NA	NA		127	5.49550815564651	AT2G25790..AT2G26692	Cluster_27791	137.551655823	3.45636483558	Cluster_003950	137.543034267	3.40304722989
NA	NA		NA	NA		169	5.34994299230599	AT3G06560..AT3G07350	Cluster_27791	137.551655823	3.45636483558	Cluster_003950	137.543034267	3.40304722989
NA	NA		NA	NA		263	8.49007017263129	AT5G17550..AT5G26620	Cluster_27791	137.551655823	3.45636483558	Cluster_003950	137.543034267	3.40304722989
NA	NA		NA	NA		313	5.41018082907827	AT5G64050..AT5G65790	Cluster_27791	137.551655823	3.45636483558	Cluster_003950	137.543034267	3.40304722989
NA	NA		NA	NA		259	6.62387246630446	AT5G06150..AT5G14800	Cluster_27791	137.551655823	3.45636483558	Cluster_003950	137.543034267	3.40304722989
NA	NA		NA	NA		237	5.74720086957569	AT4G09370..AT4G10490	Cluster_27791	137.551655823	3.45636483558	Cluster_003950	137.543034267	3.40304722989
NA	NA		NA	NA		12	5.73197003318834	AT1G21835..AT1G24822	Cluster_27791	137.551655823	3.45636483558	Cluster_003950	137.543034267	3.40304722989
NA	NA		NA	NA		307	5.60271715723187	AT5G50700..AT5G53500	Cluster_27791	137.551655823	3.45636483558	Cluster_003950	137.543034267	3.40304722989
NA	NA		NA	NA		6	5.61715640255876	AT1G03457..AT1G08090	Cluster_27791	137.551655823	3.45636483558	Cluster_003950	137.543034267	3.40304722989
NA	NA		NA	NA		239	6.20965050661726	AT4G13256..AT4G16892	Cluster_27791	137.551655823	3.45636483558	Cluster_003950	137.543034267	3.40304722989
NA	NA		NA	NA		193	5.67056102273226	AT3G42253..AT3G43550	Cluster_27791	137.551655823	3.45636483558	Cluster_003950	137.543034267	3.40304722989
NA	NA		NA	NA		56	5.50769881727608	AT1G62975..AT1G66540	Cluster_27791	137.551655823	3.45636483558	Cluster_003950	137.543034267	3.40304722989
NA	NA		NA	NA		14	5.3341926134195	AT1G26558..AT1G34795	Cluster_27791	137.551655823	3.45636483558	Cluster_003950	137.543034267	3.40304722989
26	7.8563897619137	AT1G41830..AT1G41900	NA	NA		NA	NA		Cluster_27796	137.551743973	3.20186157251	Cluster_003950	137.543034267	3.40304722989
73	7.38299064057334	AT2G10490..AT2G11410	NA	NA		NA	NA		Cluster_27796	137.551743973	3.20186157251	Cluster_003950	137.543034267	3.40304722989
178	8.10069104539465	AT4G09820..AT4G13255	NA	NA		237	5.74720086957569	AT4G09370..AT4G10490	Cluster_27796	137.551743973	3.20186157251	Cluster_003950	137.543034267	3.40304722989
10	8.64783779021523	AT1G25209..AT1G34805	NA	NA		14	5.3341926134195	AT1G26558..AT1G34795	Cluster_27796	137.551743973	3.20186157251	Cluster_003950	137.543034267	3.40304722989
37	7.78755613427496	AT1G52950..AT1G53880	NA	NA		NA	NA		Cluster_27796	137.551743973	3.20186157251	Cluster_003950	137.543034267	3.40304722989
129	6.98094087524097	AT3G30670..AT3G31450	NA	NA		NA	NA		Cluster_27796	137.551743973	3.20186157251	Cluster_003950	137.543034267	3.40304722989
34	6.03090189868023	AT1G45233..AT1G47765	NA	NA		NA	NA		Cluster_27796	137.551743973	3.20186157251	Cluster_003950	137.543034267	3.40304722989
152	6.59597016820336	AT4G03800..AT4G05610	NA	NA		NA	NA		Cluster_27796	137.551743973	3.20186157251	Cluster_003950	137.543034267	3.40304722989
74	5.51581327284734	AT2G11420..AT2G12210	NA	NA		NA	NA		Cluster_27796	137.551743973	3.20186157251	Cluster_003950	137.543034267	3.40304722989
183	6.79469038038022	AT4G21363..AT4G27180	NA	NA		NA	NA		Cluster_27796	137.551743973	3.20186157251	Cluster_003950	137.543034267	3.40304722989
116	7.73778862462663	AT2G46685..AT2G47810	NA	NA		NA	NA		Cluster_27796	137.551743973	3.20186157251	Cluster_003950	137.543034267	3.40304722989
174	5.89031369666049	AT4G08113..AT4G08876	NA	NA		234	8.22584258395461	AT4G08347..AT4G08876	Cluster_27796	137.551743973	3.20186157251	Cluster_003950	137.543034267	3.40304722989
55	5.69145817031848	AT2G02835..AT2G04160	NA	NA		NA	NA		Cluster_27796	137.551743973	3.20186157251	Cluster_003950	137.543034267	3.40304722989
146	6.77496917831133	AT3G47270..AT3G54590	NA	NA		NA	NA		Cluster_27796	137.551743973	3.20186157251	Cluster_003950	137.543034267	3.40304722989
142	6.4226739518097	AT3G42047..AT3G43550	NA	NA		193	5.67056102273226	AT3G42253..AT3G43550	Cluster_27796	137.551743973	3.20186157251	Cluster_003950	137.543034267	3.40304722989
93	5.94926839831584	AT2G24920..AT2G28110	NA	NA		127	5.49550815564651	AT2G25790..AT2G26692	Cluster_27796	137.551743973	3.20186157251	Cluster_003950	137.543034267	3.40304722989
232	5.33978908446966	AT5G38005..AT5G39160	NA	NA		NA	NA		Cluster_27796	137.551743973	3.20186157251	Cluster_003950	137.543034267	3.40304722989
43	6.61126343795819	AT1G61390..AT1G67330	NA	NA		56	5.50769881727608	AT1G62975..AT1G66540	Cluster_27796	137.551743973	3.20186157251	Cluster_003950	137.543034267	3.40304722989
128	5.3356636016433	AT3G30200..AT3G30665	NA	NA		NA	NA		Cluster_27796	137.551743973	3.20186157251	Cluster_003950	137.543034267	3.40304722989
233	5.76424054056426	AT5G39185..AT5G42590	NA	NA		NA	NA		Cluster_27796	137.551743973	3.20186157251	Cluster_003950	137.543034267	3.40304722989
123	6.44773756494871	AT3G13420..AT3G22231	NA	NA		NA	NA		Cluster_27796	137.551743973	3.20186157251	Cluster_003950	137.543034267	3.40304722989
239	6.00356087670136	AT5G54520..AT5G62680	NA	NA		310	5.77536613737333	AT5G56605..AT5G57123	Cluster_27796	137.551743973	3.20186157251	Cluster_003950	137.543034267	3.40304722989
194	5.49801415985262	AT5G15540..AT5G25160	NA	NA		263	8.49007017263129	AT5G17550..AT5G26620	Cluster_27796	137.551743973	3.20186157251	Cluster_003950	137.543034267	3.40304722989
NA	NA		NA	NA		234	8.22584258395461	AT4G08347..AT4G08876	Cluster_27796	137.551743973	3.20186157251	Cluster_003950	137.543034267	3.40304722989
NA	NA		NA	NA		299	8.07869766093618	AT5G43516..AT5G44220	Cluster_27796	137.551743973	3.20186157251	Cluster_003950	137.543034267	3.40304722989
NA	NA		NA	NA		58	7.27730199697662	AT1G67340..AT1G68480	Cluster_27796	137.551743973	3.20186157251	Cluster_003950	137.543034267	3.40304722989
NA	NA		NA	NA		169	5.34994299230599	AT3G06560..AT3G07350	Cluster_27796	137.551743973	3.20186157251	Cluster_003950	137.543034267	3.40304722989
NA	NA		NA	NA		313	5.41018082907827	AT5G64050..AT5G65790	Cluster_27796	137.551743973	3.20186157251	Cluster_003950	137.543034267	3.40304722989
NA	NA		NA	NA		259	6.62387246630446	AT5G06150..AT5G14800	Cluster_27796	137.551743973	3.20186157251	Cluster_003950	137.543034267	3.40304722989
NA	NA		NA	NA		12	5.73197003318834	AT1G21835..AT1G24822	Cluster_27796	137.551743973	3.20186157251	Cluster_003950	137.543034267	3.40304722989
NA	NA		NA	NA		307	5.60271715723187	AT5G50700..AT5G53500	Cluster_27796	137.551743973	3.20186157251	Cluster_003950	137.543034267	3.40304722989
NA	NA		NA	NA		6	5.61715640255876	AT1G03457..AT1G08090	Cluster_27796	137.551743973	3.20186157251	Cluster_003950	137.543034267	3.40304722989
NA	NA		NA	NA		239	6.20965050661726	AT4G13256..AT4G16892	Cluster_27796	137.551743973	3.20186157251	Cluster_003950	137.543034267	3.40304722989
32	5.40547398468408	AT1G44020..AT1G45080	NA	NA		NA	NA		Cluster_27799	137.55711417	8.7320047932	Cluster_003955	137.56488673	8.92043876975
114	6.00587617361473	AT2G43150..AT2G45670	NA	NA		NA	NA		Cluster_27799	137.55711417	8.7320047932	Cluster_003955	137.56488673	8.92043876975
NA	NA		NA	NA		251	5.36295103374208	AT4G30200..AT4G32140	Cluster_27799	137.55711417	8.7320047932	Cluster_003955	137.56488673	8.92043876975
179	5.86924978167207	AT4G13256..AT4G16890	NA	NA		NA	NA		Cluster_27800	137.953482401	2.65189365002	Cluster_060952	137.953696056	2.37148476491
10	5.47010587334897	AT1G25209..AT1G34805	NA	NA		NA	NA		Cluster_27800	137.953482401	2.65189365002	Cluster_060952	137.953696056	2.37148476491
NA	NA		163	5.36696186640773	AT3G22237..AT3G26525	NA	NA		Cluster_27800	137.953482401	2.65189365002	Cluster_060952	137.953696056	2.37148476491
NA	NA		257	5.48475105098066	AT5G20080..AT5G27270	NA	NA		Cluster_27800	137.953482401	2.65189365002	Cluster_060952	137.953696056	2.37148476491
NA	NA		NA	NA		82	5.88051049951424	AT2G06440..AT2G06590	Cluster_27800	137.953482401	2.65189365002	Cluster_060952	137.953696056	2.37148476491
NA	NA		NA	NA		235	5.71031693145546	AT4G08895..AT4G09200	Cluster_27800	137.953482401	2.65189365002	Cluster_060952	137.953696056	2.37148476491
NA	NA		NA	NA		237	6.89727185079543	AT4G09370..AT4G10490	Cluster_27800	137.953482401	2.65189365002	Cluster_060952	137.953696056	2.37148476491
NA	NA		NA	NA		142	6.56320980750492	AT2G31820..AT2G33880	Cluster_27800	137.953482401	2.65189365002	Cluster_060952	137.953696056	2.37148476491
NA	NA		NA	NA		44	6.83601068292945	AT1G47250..AT1G49770	Cluster_27800	137.953482401	2.65189365002	Cluster_060952	137.953696056	2.37148476491
NA	NA		NA	NA		243	5.47752079157723	AT4G20715..AT4G21362	Cluster_27800	137.953482401	2.65189365002	Cluster_060952	137.953696056	2.37148476491
NA	NA		NA	NA		197	6.45673142178163	AT3G48745..AT3G54590	Cluster_27800	137.953482401	2.65189365002	Cluster_060952	137.953696056	2.37148476491
NA	NA		NA	NA		258	5.64779725216033	AT5G02840..AT5G06120	Cluster_27800	137.953482401	2.65189365002	Cluster_060952	137.953696056	2.37148476491
NA	NA		NA	NA		302	5.45887419126272	AT5G45240..AT5G47660	Cluster_27800	137.953482401	2.65189365002	Cluster_060952	137.953696056	2.37148476491
9	6.62688152528195	AT1G23920..AT1G24807	NA	NA		NA	NA		Cluster_27804	137.95360226	0.64796658999	Cluster_060957	137.961349914	0.597261019337
8	8.23345724026121	AT1G18060..AT1G23910	NA	NA		NA	NA		Cluster_27804	137.95360226	0.64796658999	Cluster_060957	137.961349914	0.597261019337
190	7.69192361039561	AT4G35280..AT4G37790	NA	NA		NA	NA		Cluster_27804	137.95360226	0.64796658999	Cluster_060957	137.961349914	0.597261019337
238	5.64746969075435	AT5G53510..AT5G54510	NA	NA		NA	NA		Cluster_27804	137.95360226	0.64796658999	Cluster_060957	137.961349914	0.597261019337
36	5.81155962170301	AT1G50970..AT1G52940	NA	NA		NA	NA		Cluster_27804	137.95360226	0.64796658999	Cluster_060957	137.961349914	0.597261019337
241	6.41932989900732	AT5G65800..AT5G67630	NA	NA		NA	NA		Cluster_27804	137.95360226	0.64796658999	Cluster_060957	137.961349914	0.597261019337
179	7.44021888296512	AT4G13256..AT4G16890	NA	NA		NA	NA		Cluster_27804	137.95360226	0.64796658999	Cluster_060957	137.961349914	0.597261019337
126	6.081703455806	AT3G28310..AT3G29450	NA	NA		NA	NA		Cluster_27804	137.95360226	0.64796658999	Cluster_060957	137.961349914	0.597261019337
124	5.90294410320771	AT3G22237..AT3G24380	NA	NA		NA	NA		Cluster_27804	137.95360226	0.64796658999	Cluster_060957	137.961349914	0.597261019337
102	5.65817244465815	AT2G31081..AT2G33880	NA	NA		NA	NA		Cluster_27804	137.95360226	0.64796658999	Cluster_060957	137.961349914	0.597261019337
151	7.35813057312353	AT4G00005..AT4G03795	NA	NA		NA	NA		Cluster_27804	137.95360226	0.64796658999	Cluster_060957	137.961349914	0.597261019337
150	5.45946480164758	AT3G60950..AT3G63530	NA	NA		NA	NA		Cluster_27804	137.95360226	0.64796658999	Cluster_060957	137.961349914	0.597261019337
42	5.53116621360209	AT1G59312..AT1G61370	NA	NA		NA	NA		Cluster_27804	137.95360226	0.64796658999	Cluster_060957	137.961349914	0.597261019337
123	5.57717439559144	AT3G13420..AT3G22231	NA	NA		NA	NA		Cluster_27804	137.95360226	0.64796658999	Cluster_060957	137.961349914	0.597261019337
NA	NA		NA	NA		264	6.46951869963459	AT5G26580..AT5G27270	Cluster_27804	137.95360226	0.64796658999	Cluster_060957	137.961349914	0.597261019337
237	8.31357056656383	AT5G50700..AT5G53500	NA	NA		NA	NA		Cluster_27805	137.953646763	0.728361069132	Cluster_060946	137.954026648	0.759410320756
190	7.27409806774465	AT4G35280..AT4G37790	NA	NA		NA	NA		Cluster_27805	137.953646763	0.728361069132	Cluster_060946	137.954026648	0.759410320756
12	7.59108348360996	AT1G35110..AT1G37070	NA	NA		NA	NA		Cluster_27805	137.953646763	0.728361069132	Cluster_060946	137.954026648	0.759410320756
239	6.99345019215534	AT5G54520..AT5G62680	NA	NA		NA	NA		Cluster_27805	137.953646763	0.728361069132	Cluster_060946	137.954026648	0.759410320756
43	7.13320843091813	AT1G61390..AT1G67330	NA	NA		NA	NA		Cluster_27805	137.953646763	0.728361069132	Cluster_060946	137.954026648	0.759410320756
192	6.49269803887212	AT5G01010..AT5G06120	NA	NA		NA	NA		Cluster_27805	137.953646763	0.728361069132	Cluster_060946	137.954026648	0.759410320756
37	5.51254479794993	AT1G52950..AT1G53880	NA	NA		NA	NA		Cluster_27805	137.953646763	0.728361069132	Cluster_060946	137.954026648	0.759410320756
233	5.953641025657	AT5G39185..AT5G42590	NA	NA		NA	NA		Cluster_27805	137.953646763	0.728361069132	Cluster_060946	137.954026648	0.759410320756
194	8.50723608187569	AT5G15540..AT5G25160	NA	NA		NA	NA		Cluster_27805	137.953646763	0.728361069132	Cluster_060946	137.954026648	0.759410320756
4	5.50605310426621	AT1G03910..AT1G08735	NA	NA		NA	NA		Cluster_27805	137.953646763	0.728361069132	Cluster_060946	137.954026648	0.759410320756
179	5.39562480708316	AT4G13256..AT4G16890	NA	NA		NA	NA		Cluster_27805	137.953646763	0.728361069132	Cluster_060946	137.954026648	0.759410320756
NA	NA		117	5.4193100532796	AT2G16540..AT2G18690	NA	NA		Cluster_27805	137.953646763	0.728361069132	Cluster_060946	137.954026648	0.759410320756
NA	NA		54	7.83758313657817	AT1G57340..AT1G57760	NA	NA		Cluster_27806	137.953666769	0.871288402144	Cluster_060947	137.953876093	0.916079641571
NA	NA		22	8.21154247812194	AT1G35100..AT1G37000	NA	NA		Cluster_27806	137.953666769	0.871288402144	Cluster_060947	137.953876093	0.916079641571
NA	NA		65	7.45390915084211	AT1G70380..AT1G73670	NA	NA		Cluster_27806	137.953666769	0.871288402144	Cluster_060947	137.953876093	0.916079641571
NA	NA		224	6.42941379465445	AT4G08347..AT4G08876	NA	NA		Cluster_27806	137.953666769	0.871288402144	Cluster_060947	137.953876093	0.916079641571
NA	NA		192	6.6183737810762	AT3G61028..AT3G63530	NA	NA		Cluster_27806	137.953666769	0.871288402144	Cluster_060947	137.953876093	0.916079641571
NA	NA		58	5.83555453219299	AT1G61390..AT1G62350	NA	NA		Cluster_27806	137.953666769	0.871288402144	Cluster_060947	137.953876093	0.916079641571
NA	NA		59	7.03114117229604	AT1G62370..AT1G67930	NA	NA		Cluster_27806	137.953666769	0.871288402144	Cluster_060947	137.953876093	0.916079641571
NA	NA		7	5.83266641225413	AT1G15170..AT1G17980	NA	NA		Cluster_27806	137.953666769	0.871288402144	Cluster_060947	137.953876093	0.916079641571
NA	NA		250	6.17401470754161	AT5G01010..AT5G06120	NA	NA		Cluster_27806	137.953666769	0.871288402144	Cluster_060947	137.953876093	0.916079641571
NA	NA		195	5.32893107311791	AT4G03800..AT4G05595	NA	NA		Cluster_27806	137.953666769	0.871288402144	Cluster_060947	137.953876093	0.916079641571
NA	NA		164	5.66922965389362	AT3G26530..AT3G30665	NA	NA		Cluster_27806	137.953666769	0.871288402144	Cluster_060947	137.953876093	0.916079641571
NA	NA		257	6.46595085938633	AT5G20080..AT5G27270	NA	NA		Cluster_27806	137.953666769	0.871288402144	Cluster_060947	137.953876093	0.916079641571
NA	NA		NA	NA		204	6.71144655623907	AT4G00005..AT4G03770	Cluster_27806	137.953666769	0.871288402144	Cluster_060947	137.953876093	0.916079641571
186	7.51067193499881	AT4G28980..AT4G30190	NA	NA		NA	NA		Cluster_27807	137.953539876	1.27718999402	Cluster_060931	137.943878341	1.50650041378
178	7.0591760312093	AT4G09820..AT4G13255	227	6.34679112104859	AT4G09820..AT4G16892	238	5.44918483622463	AT4G10500..AT4G13255	Cluster_27807	137.953539876	1.27718999402	Cluster_060931	137.943878341	1.50650041378
5	6.26011193703285	AT1G08740..AT1G12050	NA	NA		7	6.81247994549404	AT1G08105..AT1G12060	Cluster_27807	137.953539876	1.27718999402	Cluster_060931	137.943878341	1.50650041378
238	5.32684332071779	AT5G53510..AT5G54510	NA	NA		NA	NA		Cluster_27807	137.953539876	1.27718999402	Cluster_060931	137.943878341	1.50650041378
118	5.96113578913092	AT3G01015..AT3G05420	NA	NA		NA	NA		Cluster_27807	137.953539876	1.27718999402	Cluster_060931	137.943878341	1.50650041378
190	5.51195607040038	AT4G35280..AT4G37790	NA	NA		254	5.91255287733509	AT4G35280..AT4G37070	Cluster_27807	137.953539876	1.27718999402	Cluster_060931	137.943878341	1.50650041378
12	5.30169765425339	AT1G35110..AT1G37070	NA	NA		NA	NA		Cluster_27807	137.953539876	1.27718999402	Cluster_060931	137.943878341	1.50650041378
239	5.70733193880306	AT5G54520..AT5G62680	NA	NA		NA	NA		Cluster_27807	137.953539876	1.27718999402	Cluster_060931	137.943878341	1.50650041378
NA	NA		168	8.03517815504615	AT3G32040..AT3G32050	NA	NA		Cluster_27807	137.953539876	1.27718999402	Cluster_060931	137.943878341	1.50650041378
NA	NA		208	5.96290992091032	AT4G06744..AT4G07339	NA	NA		Cluster_27807	137.953539876	1.27718999402	Cluster_060931	137.943878341	1.50650041378
NA	NA		186	8.10596278231053	AT3G48745..AT3G54590	NA	NA		Cluster_27807	137.953539876	1.27718999402	Cluster_060931	137.943878341	1.50650041378
NA	NA		161	6.35080635568816	AT3G13480..AT3G15500	NA	NA		Cluster_27807	137.953539876	1.27718999402	Cluster_060931	137.943878341	1.50650041378
NA	NA		83	5.78324800866277	AT2G05475..AT2G06250	NA	NA		Cluster_27807	137.953539876	1.27718999402	Cluster_060931	137.943878341	1.50650041378
NA	NA		296	6.61118388127983	AT5G41315..AT5G45500	NA	NA		Cluster_27807	137.953539876	1.27718999402	Cluster_060931	137.943878341	1.50650041378
NA	NA		295	5.42262428373128	AT5G39185..AT5G41310	NA	NA		Cluster_27807	137.953539876	1.27718999402	Cluster_060931	137.943878341	1.50650041378
NA	NA		231	5.59753705665354	AT4G21363..AT4G25440	NA	NA		Cluster_27807	137.953539876	1.27718999402	Cluster_060931	137.943878341	1.50650041378
NA	NA		179	5.43074041367131	AT3G42047..AT3G43550	NA	NA		Cluster_27807	137.953539876	1.27718999402	Cluster_060931	137.943878341	1.50650041378
NA	NA		59	5.70725780587929	AT1G62370..AT1G67930	NA	NA		Cluster_27807	137.953539876	1.27718999402	Cluster_060931	137.943878341	1.50650041378
NA	NA		162	5.31487036713739	AT3G15510..AT3G22231	NA	NA		Cluster_27807	137.953539876	1.27718999402	Cluster_060931	137.943878341	1.50650041378
NA	NA		257	6.13702152602407	AT5G20080..AT5G27270	263	5.31256648297463	AT5G17550..AT5G26620	Cluster_27807	137.953539876	1.27718999402	Cluster_060931	137.943878341	1.50650041378
NA	NA		NA	NA		52	8.64936924839667	AT1G57350..AT1G58725	Cluster_27807	137.953539876	1.27718999402	Cluster_060931	137.943878341	1.50650041378
NA	NA		NA	NA		243	6.01696365191405	AT4G20715..AT4G21362	Cluster_27807	137.953539876	1.27718999402	Cluster_060931	137.943878341	1.50650041378
NA	NA		NA	NA		66	5.43446454008056	AT1G75250..AT1G76240	Cluster_27807	137.953539876	1.27718999402	Cluster_060931	137.943878341	1.50650041378
NA	NA		NA	NA		76	5.96050242813176	AT1G78270..AT1G80410	Cluster_27807	137.953539876	1.27718999402	Cluster_060931	137.943878341	1.50650041378
NA	NA		NA	NA		258	6.38460857107766	AT5G02840..AT5G06120	Cluster_27807	137.953539876	1.27718999402	Cluster_060931	137.943878341	1.50650041378
NA	NA		NA	NA		194	5.86218752484171	AT3G43572..AT3G44720	Cluster_27807	137.953539876	1.27718999402	Cluster_060931	137.943878341	1.50650041378
NA	NA		NA	NA		14	6.94680907228015	AT1G26558..AT1G34795	Cluster_27807	137.953539876	1.27718999402	Cluster_060931	137.943878341	1.50650041378
NA	NA		NA	NA		242	5.37130303168379	AT4G19320..AT4G20520	Cluster_27807	137.953539876	1.27718999402	Cluster_060931	137.943878341	1.50650041378
NA	NA		NA	NA		47	5.62348455962016	AT1G51010..AT1G53880	Cluster_27807	137.953539876	1.27718999402	Cluster_060931	137.943878341	1.50650041378
NA	NA		NA	NA		8	5.58263215736061	AT1G12070..AT1G16540	Cluster_27807	137.953539876	1.27718999402	Cluster_060931	137.943878341	1.50650041378
NA	NA		NA	NA		44	5.44953304815109	AT1G47250..AT1G49770	Cluster_27807	137.953539876	1.27718999402	Cluster_060931	137.943878341	1.50650041378
NA	NA		NA	NA		259	5.57052901414128	AT5G06150..AT5G14800	Cluster_27807	137.953539876	1.27718999402	Cluster_060931	137.943878341	1.50650041378
146	6.92493742056851	AT3G47270..AT3G54590	NA	NA		NA	NA		Cluster_27812	137.987081706	3.90385622803	Cluster_060984	137.995162121	4.12023761781
144	5.32347391551482	AT3G44550..AT3G45340	NA	NA		NA	NA		Cluster_27812	137.987081706	3.90385622803	Cluster_060984	137.995162121	4.12023761781
46	5.34277088167939	AT1G68800..AT1G70370	NA	NA		NA	NA		Cluster_27812	137.987081706	3.90385622803	Cluster_060984	137.995162121	4.12023761781
239	6.08190852164988	AT5G54520..AT5G62680	NA	NA		NA	NA		Cluster_27812	137.987081706	3.90385622803	Cluster_060984	137.995162121	4.12023761781
NA	NA		NA	NA		204	12.9646641654733	AT4G00005..AT4G03770	Cluster_27812	137.987081706	3.90385622803	Cluster_060984	137.995162121	4.12023761781
143	5.98492068195275	AT3G43570..AT3G44540	NA	NA		NA	NA		Cluster_27813	137.987356607	4.0543059345	Cluster_003962	137.995160086	4.03363105337
5	5.30383546740528	AT1G08740..AT1G12050	NA	NA		NA	NA		Cluster_27813	137.987356607	4.0543059345	Cluster_003962	137.995160086	4.03363105337
NA	NA		3	5.53168484826473	AT1G01090..AT1G03880	NA	NA		Cluster_27813	137.987356607	4.0543059345	Cluster_003962	137.995160086	4.03363105337
NA	NA		NA	NA		204	10.530223730743	AT4G00005..AT4G03770	Cluster_27813	137.987356607	4.0543059345	Cluster_003962	137.995160086	4.03363105337
178	5.58948895886316	AT4G09820..AT4G13255	NA	NA		NA	NA		Cluster_27814	137.987007865	4.23688316439	Cluster_003962	137.995160086	4.03363105337
NA	NA		3	5.53168484826473	AT1G01090..AT1G03880	NA	NA		Cluster_27814	137.987007865	4.23688316439	Cluster_003962	137.995160086	4.03363105337
NA	NA		NA	NA		204	10.530223730743	AT4G00005..AT4G03770	Cluster_27814	137.987007865	4.23688316439	Cluster_003962	137.995160086	4.03363105337
228	5.83837351064193	AT5G36070..AT5G36340	NA	NA		NA	NA		Cluster_27816	137.987757236	4.77419601953	Cluster_060966	137.987454677	4.8943872823
236	8.53496637440031	AT5G46250..AT5G50530	NA	NA		NA	NA		Cluster_27816	137.987757236	4.77419601953	Cluster_060966	137.987454677	4.8943872823
178	6.53771038086056	AT4G09820..AT4G13255	NA	NA		NA	NA		Cluster_27816	137.987757236	4.77419601953	Cluster_060966	137.987454677	4.8943872823
196	5.70547708021573	AT5G27280..AT5G28335	NA	NA		NA	NA		Cluster_27816	137.987757236	4.77419601953	Cluster_060966	137.987454677	4.8943872823
233	6.00301682398924	AT5G39185..AT5G42590	NA	NA		NA	NA		Cluster_27816	137.987757236	4.77419601953	Cluster_060966	137.987454677	4.8943872823
123	5.81200285263845	AT3G13420..AT3G22231	NA	NA		NA	NA		Cluster_27816	137.987757236	4.77419601953	Cluster_060966	137.987454677	4.8943872823
10	5.40544934984574	AT1G25209..AT1G34805	NA	NA		NA	NA		Cluster_27816	137.987757236	4.77419601953	Cluster_060966	137.987454677	4.8943872823
80	6.46564846488001	AT2G14450..AT2G14535	NA	NA		NA	NA		Cluster_27817	137.986823086	4.92211784024	Cluster_060966	137.987454677	4.8943872823
229	6.59747299297611	AT5G36870..AT5G37790	NA	NA		NA	NA		Cluster_27817	137.986823086	4.92211784024	Cluster_060966	137.987454677	4.8943872823
118	6.58279332132151	AT3G01015..AT3G05420	NA	NA		NA	NA		Cluster_27817	137.986823086	4.92211784024	Cluster_060966	137.987454677	4.8943872823
108	5.32218368208744	AT2G35950..AT2G38110	NA	NA		NA	NA		Cluster_27817	137.986823086	4.92211784024	Cluster_060966	137.987454677	4.8943872823
42	5.56812144681182	AT1G59312..AT1G61370	NA	NA		NA	NA		Cluster_27817	137.986823086	4.92211784024	Cluster_060966	137.987454677	4.8943872823
239	6.23484532979571	AT5G54520..AT5G62680	NA	NA		NA	NA		Cluster_27817	137.986823086	4.92211784024	Cluster_060966	137.987454677	4.8943872823
240	5.46196485624853	AT5G62690..AT5G65790	NA	NA		NA	NA		Cluster_27817	137.986823086	4.92211784024	Cluster_060966	137.987454677	4.8943872823
192	5.73330658181376	AT5G01010..AT5G06120	NA	NA		NA	NA		Cluster_27817	137.986823086	4.92211784024	Cluster_060966	137.987454677	4.8943872823
125	5.93791321742075	AT3G24385..AT3G28300	NA	NA		NA	NA		Cluster_27817	137.986823086	4.92211784024	Cluster_060966	137.987454677	4.8943872823
123	6.09987044198279	AT3G13420..AT3G22231	NA	NA		NA	NA		Cluster_27817	137.986823086	4.92211784024	Cluster_060966	137.987454677	4.8943872823
193	5.70692583437375	AT5G06180..AT5G15530	NA	NA		NA	NA		Cluster_27817	137.986823086	4.92211784024	Cluster_060966	137.987454677	4.8943872823
194	6.02700901983376	AT5G15540..AT5G25160	NA	NA		NA	NA		Cluster_27817	137.986823086	4.92211784024	Cluster_060966	137.987454677	4.8943872823
46	7.0822644017645	AT1G68800..AT1G70370	NA	NA		NA	NA		Cluster_27818	137.987019615	5.07387591166	Cluster_060966	137.987454677	4.8943872823
125	7.32009803342945	AT3G24385..AT3G28300	NA	NA		NA	NA		Cluster_27818	137.987019615	5.07387591166	Cluster_060966	137.987454677	4.8943872823
182	5.44321440723624	AT4G20715..AT4G21362	NA	NA		NA	NA		Cluster_27818	137.987019615	5.07387591166	Cluster_060966	137.987454677	4.8943872823
151	7.59539967506368	AT4G00005..AT4G03795	NA	NA		NA	NA		Cluster_27818	137.987019615	5.07387591166	Cluster_060966	137.987454677	4.8943872823
142	6.06331846479818	AT3G42047..AT3G43550	NA	NA		NA	NA		Cluster_27818	137.987019615	5.07387591166	Cluster_060966	137.987454677	4.8943872823
192	5.63778652846886	AT5G01010..AT5G06120	NA	NA		NA	NA		Cluster_27818	137.987019615	5.07387591166	Cluster_060966	137.987454677	4.8943872823
146	5.80534218660988	AT3G47270..AT3G54590	NA	NA		NA	NA		Cluster_27818	137.987019615	5.07387591166	Cluster_060966	137.987454677	4.8943872823
43	5.46650671698072	AT1G61390..AT1G67330	NA	NA		NA	NA		Cluster_27818	137.987019615	5.07387591166	Cluster_060966	137.987454677	4.8943872823
237	6.0010632278761	AT5G50700..AT5G53500	NA	NA		NA	NA		Cluster_27823	137.987149509	6.13529623586	Cluster_060968	137.987260418	5.98164992187
233	6.28616173431738	AT5G39185..AT5G42590	NA	NA		NA	NA		Cluster_27823	137.987149509	6.13529623586	Cluster_060968	137.987260418	5.98164992187
142	6.14282393849768	AT3G42047..AT3G43550	NA	NA		NA	NA		Cluster_27823	137.987149509	6.13529623586	Cluster_060968	137.987260418	5.98164992187
7	5.42885477308774	AT1G13260..AT1G17980	NA	NA		NA	NA		Cluster_27823	137.987149509	6.13529623586	Cluster_060968	137.987260418	5.98164992187
175	6.26606953030547	AT4G08890..AT4G09200	NA	NA		NA	NA		Cluster_27824	137.987518971	6.23329473287	Cluster_060969	137.987334003	6.18664497008
57	6.33813151347238	AT2G05240..AT2G06310	NA	NA		NA	NA		Cluster_27824	137.987518971	6.23329473287	Cluster_060969	137.987334003	6.18664497008
115	5.43026399764657	AT2G45680..AT2G46680	NA	NA		NA	NA		Cluster_27824	137.987518971	6.23329473287	Cluster_060969	137.987334003	6.18664497008
241	5.94402333041748	AT5G65800..AT5G67630	NA	NA		NA	NA		Cluster_27824	137.987518971	6.23329473287	Cluster_060969	137.987334003	6.18664497008
174	5.61091135857598	AT4G08113..AT4G08876	NA	NA		NA	NA		Cluster_27824	137.987518971	6.23329473287	Cluster_060969	137.987334003	6.18664497008
7	5.6366417786578	AT1G13260..AT1G17980	NA	NA		NA	NA		Cluster_27824	137.987518971	6.23329473287	Cluster_060969	137.987334003	6.18664497008
236	5.78391422202375	AT5G46250..AT5G50530	NA	NA		NA	NA		Cluster_27824	137.987518971	6.23329473287	Cluster_060969	137.987334003	6.18664497008
87	5.53499078713617	AT2G16540..AT2G21250	NA	NA		NA	NA		Cluster_27824	137.987518971	6.23329473287	Cluster_060969	137.987334003	6.18664497008
142	5.31226207301991	AT3G42047..AT3G43550	NA	NA		NA	NA		Cluster_27824	137.987518971	6.23329473287	Cluster_060969	137.987334003	6.18664497008
47	5.31323310902796	AT1G70380..AT1G76270	65	7.22060829947361	AT1G70380..AT1G73670	NA	NA		Cluster_27824	137.987518971	6.23329473287	Cluster_060969	137.987334003	6.18664497008
183	5.48971930428214	AT4G21363..AT4G27180	NA	NA		NA	NA		Cluster_27824	137.987518971	6.23329473287	Cluster_060969	137.987334003	6.18664497008
NA	NA		19	5.57117378320703	AT1G33950..AT1G34520	NA	NA		Cluster_27824	137.987518971	6.23329473287	Cluster_060969	137.987334003	6.18664497008
NA	NA		59	6.45967759385805	AT1G62370..AT1G67930	NA	NA		Cluster_27824	137.987518971	6.23329473287	Cluster_060969	137.987334003	6.18664497008
NA	NA		4	5.52001554946106	AT1G03920..AT1G08730	NA	NA		Cluster_27824	137.987518971	6.23329473287	Cluster_060969	137.987334003	6.18664497008
NA	NA		186	5.4856577312355	AT3G48745..AT3G54590	NA	NA		Cluster_27824	137.987518971	6.23329473287	Cluster_060969	137.987334003	6.18664497008
NA	NA		301	5.30843107569092	AT5G54520..AT5G62220	NA	NA		Cluster_27824	137.987518971	6.23329473287	Cluster_060969	137.987334003	6.18664497008
NA	NA		227	5.95028551169547	AT4G09820..AT4G16892	NA	NA		Cluster_27824	137.987518971	6.23329473287	Cluster_060969	137.987334003	6.18664497008
127	8.33029202890634	AT3G29460..AT3G30190	NA	NA		NA	NA		Cluster_27825	137.987388287	6.41872304977	Cluster_060969	137.987334003	6.18664497008
114	5.71530293677391	AT2G43150..AT2G45670	NA	NA		NA	NA		Cluster_27825	137.987388287	6.41872304977	Cluster_060969	137.987334003	6.18664497008
NA	NA		65	7.22060829947361	AT1G70380..AT1G73670	NA	NA		Cluster_27825	137.987388287	6.41872304977	Cluster_060969	137.987334003	6.18664497008
NA	NA		19	5.57117378320703	AT1G33950..AT1G34520	NA	NA		Cluster_27825	137.987388287	6.41872304977	Cluster_060969	137.987334003	6.18664497008
NA	NA		59	6.45967759385805	AT1G62370..AT1G67930	NA	NA		Cluster_27825	137.987388287	6.41872304977	Cluster_060969	137.987334003	6.18664497008
NA	NA		4	5.52001554946106	AT1G03920..AT1G08730	NA	NA		Cluster_27825	137.987388287	6.41872304977	Cluster_060969	137.987334003	6.18664497008
NA	NA		186	5.4856577312355	AT3G48745..AT3G54590	NA	NA		Cluster_27825	137.987388287	6.41872304977	Cluster_060969	137.987334003	6.18664497008
NA	NA		301	5.30843107569092	AT5G54520..AT5G62220	NA	NA		Cluster_27825	137.987388287	6.41872304977	Cluster_060969	137.987334003	6.18664497008
NA	NA		227	5.95028551169547	AT4G09820..AT4G16892	NA	NA		Cluster_27825	137.987388287	6.41872304977	Cluster_060969	137.987334003	6.18664497008
106	7.7340897290938	AT2G34770..AT2G35540	NA	NA		NA	NA		Cluster_27826	137.987104072	6.58542913472	Cluster_060970	137.98740005	6.6033000605
114	6.78158811549927	AT2G43150..AT2G45670	NA	NA		NA	NA		Cluster_27826	137.987104072	6.58542913472	Cluster_060970	137.98740005	6.6033000605
119	5.53759813227254	AT3G05430..AT3G06483	NA	NA		NA	NA		Cluster_27826	137.987104072	6.58542913472	Cluster_060970	137.98740005	6.6033000605
148	6.48265387770139	AT3G55250..AT3G60160	NA	NA		NA	NA		Cluster_27826	137.987104072	6.58542913472	Cluster_060970	137.98740005	6.6033000605
51	5.51169736709319	AT1G77460..AT1G81001	NA	NA		NA	NA		Cluster_27826	137.987104072	6.58542913472	Cluster_060970	137.98740005	6.6033000605
4	5.59830433066133	AT1G03910..AT1G08735	NA	NA		NA	NA		Cluster_27826	137.987104072	6.58542913472	Cluster_060970	137.98740005	6.6033000605
47	5.55485957703331	AT1G70380..AT1G76270	NA	NA		NA	NA		Cluster_27826	137.987104072	6.58542913472	Cluster_060970	137.98740005	6.6033000605
146	5.35831351262353	AT3G47270..AT3G54590	NA	NA		NA	NA		Cluster_27826	137.987104072	6.58542913472	Cluster_060970	137.98740005	6.6033000605
10	5.57646478164334	AT1G25209..AT1G34805	NA	NA		NA	NA		Cluster_27826	137.987104072	6.58542913472	Cluster_060970	137.98740005	6.6033000605
NA	NA		257	5.42068177163965	AT5G20080..AT5G27270	NA	NA		Cluster_27826	137.987104072	6.58542913472	Cluster_060970	137.98740005	6.6033000605
NA	NA		59	5.52950013532904	AT1G62370..AT1G67930	NA	NA		Cluster_27827	137.98751817	6.6650966718	Cluster_060971	137.987655004	6.83389530884
NA	NA		NA	NA		47	5.35684772667928	AT1G51010..AT1G53880	Cluster_27827	137.98751817	6.6650966718	Cluster_060971	137.987655004	6.83389530884
114	6.7094538375943	AT2G43150..AT2G45670	NA	NA		NA	NA		Cluster_27828	137.987630215	6.80016931682	Cluster_060971	137.987655004	6.83389530884
73	5.31574754751786	AT2G10490..AT2G11410	NA	NA		NA	NA		Cluster_27828	137.987630215	6.80016931682	Cluster_060971	137.987655004	6.83389530884
87	5.41277516227478	AT2G16540..AT2G21250	NA	NA		NA	NA		Cluster_27828	137.987630215	6.80016931682	Cluster_060971	137.987655004	6.83389530884
151	5.58223205364018	AT4G00005..AT4G03795	NA	NA		NA	NA		Cluster_27828	137.987630215	6.80016931682	Cluster_060971	137.987655004	6.83389530884
179	5.34934835425493	AT4G13256..AT4G16890	NA	NA		NA	NA		Cluster_27828	137.987630215	6.80016931682	Cluster_060971	137.987655004	6.83389530884
NA	NA		59	5.52950013532904	AT1G62370..AT1G67930	NA	NA		Cluster_27828	137.987630215	6.80016931682	Cluster_060971	137.987655004	6.83389530884
NA	NA		NA	NA		47	5.35684772667928	AT1G51010..AT1G53880	Cluster_27828	137.987630215	6.80016931682	Cluster_060971	137.987655004	6.83389530884
179	9.507019866602	AT4G13256..AT4G16890	NA	NA		NA	NA		Cluster_27829	137.987609201	6.98961151436	Cluster_060986	137.997431233	7.20989960902
142	6.20511825201717	AT3G42047..AT3G43550	NA	NA		NA	NA		Cluster_27829	137.987609201	6.98961151436	Cluster_060986	137.997431233	7.20989960902
35	5.34495461200109	AT1G47770..AT1G50960	NA	NA		NA	NA		Cluster_27829	137.987609201	6.98961151436	Cluster_060986	137.997431233	7.20989960902
183	5.74235988017623	AT4G21363..AT4G27180	NA	NA		NA	NA		Cluster_27829	137.987609201	6.98961151436	Cluster_060986	137.997431233	7.20989960902
73	5.82915717919014	AT2G10490..AT2G11410	NA	NA		NA	NA		Cluster_27830	137.986985113	7.15403275656	Cluster_060973	137.987317609	7.34516082616
126	6.19672106333112	AT3G28310..AT3G29450	NA	NA		NA	NA		Cluster_27830	137.986985113	7.15403275656	Cluster_060973	137.987317609	7.34516082616
47	5.83829377181762	AT1G70380..AT1G76270	NA	NA		NA	NA		Cluster_27830	137.986985113	7.15403275656	Cluster_060973	137.987317609	7.34516082616
43	5.68817501171619	AT1G61390..AT1G67330	NA	NA		NA	NA		Cluster_27830	137.986985113	7.15403275656	Cluster_060973	137.987317609	7.34516082616
194	5.72840555619256	AT5G15540..AT5G25160	NA	NA		263	5.46131853740058	AT5G17550..AT5G26620	Cluster_27830	137.986985113	7.15403275656	Cluster_060973	137.987317609	7.34516082616
NA	NA		56	5.44052625051497	AT1G59312..AT1G59722	NA	NA		Cluster_27830	137.986985113	7.15403275656	Cluster_060973	137.987317609	7.34516082616
192	6.11813075513028	AT5G01010..AT5G06120	NA	NA		NA	NA		Cluster_27831	137.98736341	7.39770799308	Cluster_060973	137.987317609	7.34516082616
NA	NA		56	5.44052625051497	AT1G59312..AT1G59722	NA	NA		Cluster_27831	137.98736341	7.39770799308	Cluster_060973	137.987317609	7.34516082616
NA	NA		NA	NA		263	5.46131853740058	AT5G17550..AT5G26620	Cluster_27831	137.98736341	7.39770799308	Cluster_060973	137.987317609	7.34516082616
NA	NA		194	7.86234139233707	AT4G00970..AT4G03795	204	5.95059085833098	AT4G00005..AT4G03770	Cluster_27842	138.020193901	0.663643803238	Cluster_003967	138.021790661	0.89634673676
NA	NA		257	5.58718279020339	AT5G20080..AT5G27270	263	5.84158395859068	AT5G17550..AT5G26620	Cluster_27842	138.020193901	0.663643803238	Cluster_003967	138.021790661	0.89634673676
NA	NA		NA	NA		58	6.75134364160392	AT1G67340..AT1G68480	Cluster_27842	138.020193901	0.663643803238	Cluster_003967	138.021790661	0.89634673676
NA	NA		NA	NA		198	5.81200560542009	AT3G54610..AT3G56120	Cluster_27842	138.020193901	0.663643803238	Cluster_003967	138.021790661	0.89634673676
NA	NA		NA	NA		63	5.44255667272195	AT1G70380..AT1G73500	Cluster_27842	138.020193901	0.663643803238	Cluster_003967	138.021790661	0.89634673676
NA	NA		NA	NA		298	5.89644245313243	AT5G39190..AT5G43513	Cluster_27842	138.020193901	0.663643803238	Cluster_003967	138.021790661	0.89634673676
120	5.8107711239865	AT3G06490..AT3G09280	NA	NA		NA	NA		Cluster_27843	138.02522569	0.68841026475	Cluster_003967	138.021790661	0.89634673676
55	5.84604984533536	AT2G02835..AT2G04160	NA	NA		NA	NA		Cluster_27843	138.02522569	0.68841026475	Cluster_003967	138.021790661	0.89634673676
123	6.30011842804828	AT3G13420..AT3G22231	NA	NA		NA	NA		Cluster_27843	138.02522569	0.68841026475	Cluster_003967	138.021790661	0.89634673676
NA	NA		194	7.86234139233707	AT4G00970..AT4G03795	204	5.95059085833098	AT4G00005..AT4G03770	Cluster_27843	138.02522569	0.68841026475	Cluster_003967	138.021790661	0.89634673676
NA	NA		257	5.58718279020339	AT5G20080..AT5G27270	263	5.84158395859068	AT5G17550..AT5G26620	Cluster_27843	138.02522569	0.68841026475	Cluster_003967	138.021790661	0.89634673676
NA	NA		NA	NA		58	6.75134364160392	AT1G67340..AT1G68480	Cluster_27843	138.02522569	0.68841026475	Cluster_003967	138.021790661	0.89634673676
NA	NA		NA	NA		198	5.81200560542009	AT3G54610..AT3G56120	Cluster_27843	138.02522569	0.68841026475	Cluster_003967	138.021790661	0.89634673676
NA	NA		NA	NA		63	5.44255667272195	AT1G70380..AT1G73500	Cluster_27843	138.02522569	0.68841026475	Cluster_003967	138.021790661	0.89634673676
NA	NA		NA	NA		298	5.89644245313243	AT5G39190..AT5G43513	Cluster_27843	138.02522569	0.68841026475	Cluster_003967	138.021790661	0.89634673676
194	15.9347197535059	AT5G15540..AT5G25160	257	8.34396686114868	AT5G20080..AT5G27270	263	6.55137310946301	AT5G17550..AT5G26620	Cluster_27845	138.038289661	0.806630083634	Cluster_060993	138.038474641	0.846511322502
NA	NA		165	6.71168551406453	AT3G30670..AT3G31810	NA	NA		Cluster_27845	138.038289661	0.806630083634	Cluster_060993	138.038474641	0.846511322502
NA	NA		188	6.02764364584743	AT3G54960..AT3G60110	NA	NA		Cluster_27845	138.038289661	0.806630083634	Cluster_060993	138.038474641	0.846511322502
NA	NA		301	5.61608954140361	AT5G54520..AT5G62220	NA	NA		Cluster_27845	138.038289661	0.806630083634	Cluster_060993	138.038474641	0.846511322502
NA	NA		296	5.75903110559376	AT5G41315..AT5G45500	NA	NA		Cluster_27845	138.038289661	0.806630083634	Cluster_060993	138.038474641	0.846511322502
NA	NA		NA	NA		204	21.0995418690485	AT4G00005..AT4G03770	Cluster_27845	138.038289661	0.806630083634	Cluster_060993	138.038474641	0.846511322502
194	5.32888405142692	AT5G15540..AT5G25160	257	5.43922363033731	AT5G20080..AT5G27270	NA	NA		Cluster_27848	138.054810768	0.702857697082	Cluster_061023	138.060548129	0.728082009403
NA	NA		NA	NA		135	5.68147255276606	AT2G29990..AT2G30460	Cluster_27848	138.054810768	0.702857697082	Cluster_061023	138.060548129	0.728082009403
NA	NA		153	5.30734202918625	AT3G01015..AT3G05430	NA	NA		Cluster_27849	138.054808015	1.6283100647	Cluster_060997	138.052744671	1.43738806502
NA	NA		NA	NA		16	6.14475856211823	AT1G35110..AT1G36580	Cluster_27849	138.054808015	1.6283100647	Cluster_060997	138.052744671	1.43738806502
NA	NA		NA	NA		263	5.71176616249167	AT5G17550..AT5G26620	Cluster_27849	138.054808015	1.6283100647	Cluster_060997	138.052744671	1.43738806502
194	5.86130407230607	AT5G15540..AT5G25160	NA	NA		NA	NA		Cluster_27850	138.054828791	1.94018024136	Cluster_061015	138.054616134	2.01298380971
NA	NA		NA	NA		30	5.79814861573439	AT1G41830..AT1G41900	Cluster_27850	138.054828791	1.94018024136	Cluster_061015	138.054616134	2.01298380971
NA	NA		NA	NA		94	5.84835763784115	AT2G09900..AT2G10460	Cluster_27850	138.054828791	1.94018024136	Cluster_061015	138.054616134	2.01298380971
NA	NA		NA	NA		169	5.6721539434333	AT3G06560..AT3G07350	Cluster_27851	138.05482827	2.33701674698	Cluster_061016	138.055191815	2.59642635622
NA	NA		NA	NA		14	5.94393612737201	AT1G26558..AT1G34795	Cluster_27851	138.05482827	2.33701674698	Cluster_061016	138.055191815	2.59642635622
NA	NA		NA	NA		172	5.48780827181546	AT3G13430..AT3G22231	Cluster_27851	138.05482827	2.33701674698	Cluster_061016	138.055191815	2.59642635622
3	6.46807911151605	AT1G01090..AT1G03880	NA	NA		NA	NA		Cluster_27852	138.054849033	3.20871580576	Cluster_061017	138.05493539	3.16152353646
183	5.89977498890857	AT4G21363..AT4G27180	NA	NA		NA	NA		Cluster_27852	138.054849033	3.20871580576	Cluster_061017	138.05493539	3.16152353646
93	5.31687700015824	AT2G24920..AT2G28110	NA	NA		NA	NA		Cluster_27852	138.054849033	3.20871580576	Cluster_061017	138.05493539	3.16152353646
146	5.34152824630947	AT3G47270..AT3G54590	NA	NA		NA	NA		Cluster_27852	138.054849033	3.20871580576	Cluster_061017	138.05493539	3.16152353646
NA	NA		163	5.65798606554395	AT3G22237..AT3G26525	NA	NA		Cluster_27852	138.054849033	3.20871580576	Cluster_061017	138.05493539	3.16152353646
NA	NA		163	5.65798606554395	AT3G22237..AT3G26525	NA	NA		Cluster_27853	138.054916475	3.39838989594	Cluster_061017	138.05493539	3.16152353646
NA	NA		149	6.12563036823577	AT2G40780..AT2G43140	NA	NA		Cluster_27854	138.0548248	3.59742976093	Cluster_061000	138.055057387	3.70169235304
NA	NA		164	5.43733386047846	AT3G26530..AT3G30665	NA	NA		Cluster_27854	138.0548248	3.59742976093	Cluster_061000	138.055057387	3.70169235304
55	5.67963474819856	AT2G02835..AT2G04160	NA	NA		NA	NA		Cluster_27855	138.054736374	3.77184841678	Cluster_061000	138.055057387	3.70169235304
234	6.11288776205651	AT5G42600..AT5G45500	NA	NA		NA	NA		Cluster_27855	138.054736374	3.77184841678	Cluster_061000	138.055057387	3.70169235304
NA	NA		149	6.12563036823577	AT2G40780..AT2G43140	NA	NA		Cluster_27855	138.054736374	3.77184841678	Cluster_061000	138.055057387	3.70169235304
NA	NA		164	5.43733386047846	AT3G26530..AT3G30665	NA	NA		Cluster_27855	138.054736374	3.77184841678	Cluster_061000	138.055057387	3.70169235304
148	6.18201243104505	AT3G55250..AT3G60160	NA	NA		NA	NA		Cluster_27856	138.05480956	4.66101178179	Cluster_061002	138.055059634	4.72541578829
NA	NA		257	7.43746273972173	AT5G20080..AT5G27270	NA	NA		Cluster_27861	138.058458648	0.518700319251	Cluster_061011	138.055003985	0.728751749293
NA	NA		123	6.29211508235037	AT2G22805..AT2G23330	NA	NA		Cluster_27862	138.066006825	15.8584304849	Cluster_061021	138.058386124	15.9688570502
NA	NA		224	6.42427537883474	AT4G08347..AT4G08876	234	6.70958485207002	AT4G08347..AT4G08876	Cluster_27862	138.066006825	15.8584304849	Cluster_061021	138.058386124	15.9688570502
NA	NA		15	6.61600567137492	AT1G25209..AT1G28135	NA	NA		Cluster_27862	138.066006825	15.8584304849	Cluster_061021	138.058386124	15.9688570502
NA	NA		193	5.85392356283726	AT4G00005..AT4G00960	NA	NA		Cluster_27862	138.066006825	15.8584304849	Cluster_061021	138.058386124	15.9688570502
NA	NA		251	6.48878040094921	AT5G06180..AT5G13170	259	6.11344440554948	AT5G06150..AT5G14800	Cluster_27862	138.066006825	15.8584304849	Cluster_061021	138.058386124	15.9688570502
NA	NA		258	5.40665649132499	AT5G27300..AT5G28235	NA	NA		Cluster_27862	138.066006825	15.8584304849	Cluster_061021	138.058386124	15.9688570502
NA	NA		127	5.7463930472807	AT2G24930..AT2G27770	NA	NA		Cluster_27862	138.066006825	15.8584304849	Cluster_061021	138.058386124	15.9688570502
NA	NA		292	5.35776480742869	AT5G35200..AT5G36340	NA	NA		Cluster_27862	138.066006825	15.8584304849	Cluster_061021	138.058386124	15.9688570502
NA	NA		195	5.8355463249196	AT4G03800..AT4G05595	NA	NA		Cluster_27862	138.066006825	15.8584304849	Cluster_061021	138.058386124	15.9688570502
NA	NA		47	5.37898404460022	AT1G45233..AT1G49230	NA	NA		Cluster_27862	138.066006825	15.8584304849	Cluster_061021	138.058386124	15.9688570502
NA	NA		59	5.70958383847541	AT1G62370..AT1G67930	NA	NA		Cluster_27862	138.066006825	15.8584304849	Cluster_061021	138.058386124	15.9688570502
NA	NA		250	5.34660558212117	AT5G01010..AT5G06120	NA	NA		Cluster_27862	138.066006825	15.8584304849	Cluster_061021	138.058386124	15.9688570502
NA	NA		162	5.71219412096383	AT3G15510..AT3G22231	NA	NA		Cluster_27862	138.066006825	15.8584304849	Cluster_061021	138.058386124	15.9688570502
NA	NA		194	5.7004304966715	AT4G00970..AT4G03795	NA	NA		Cluster_27862	138.066006825	15.8584304849	Cluster_061021	138.058386124	15.9688570502
NA	NA		NA	NA		73	6.68558640464451	AT1G76940..AT1G77420	Cluster_27862	138.066006825	15.8584304849	Cluster_061021	138.058386124	15.9688570502
NA	NA		NA	NA		82	5.64063173182034	AT2G06440..AT2G06590	Cluster_27862	138.066006825	15.8584304849	Cluster_061021	138.058386124	15.9688570502
NA	NA		NA	NA		118	6.04291050885536	AT2G18980..AT2G19990	Cluster_27862	138.066006825	15.8584304849	Cluster_061021	138.058386124	15.9688570502
NA	NA		NA	NA		256	6.03125784580612	AT4G38220..AT4G40090	Cluster_27862	138.066006825	15.8584304849	Cluster_061021	138.058386124	15.9688570502
NA	NA		NA	NA		196	6.56215268477985	AT3G46370..AT3G48740	Cluster_27862	138.066006825	15.8584304849	Cluster_061021	138.058386124	15.9688570502
NA	NA		NA	NA		296	5.52276436855948	AT5G36870..AT5G37790	Cluster_27862	138.066006825	15.8584304849	Cluster_061021	138.058386124	15.9688570502
NA	NA		NA	NA		253	5.74804218696217	AT4G32300..AT4G35260	Cluster_27862	138.066006825	15.8584304849	Cluster_061021	138.058386124	15.9688570502
NA	NA		NA	NA		7	5.89713325090252	AT1G08105..AT1G12060	Cluster_27862	138.066006825	15.8584304849	Cluster_061021	138.058386124	15.9688570502
NA	NA		NA	NA		170	5.90828224511803	AT3G07360..AT3G13010	Cluster_27862	138.066006825	15.8584304849	Cluster_061021	138.058386124	15.9688570502
NA	NA		NA	NA		11	5.33519405220662	AT1G18620..AT1G21830	Cluster_27862	138.066006825	15.8584304849	Cluster_061021	138.058386124	15.9688570502
NA	NA		NA	NA		175	5.89824379349764	AT3G28310..AT3G30665	Cluster_27862	138.066006825	15.8584304849	Cluster_061021	138.058386124	15.9688570502
NA	NA		NA	NA		174	5.31774482001848	AT3G24880..AT3G28300	Cluster_27862	138.066006825	15.8584304849	Cluster_061021	138.058386124	15.9688570502
4	6.35028758382733	AT1G03910..AT1G08735	NA	NA		NA	NA		Cluster_27863	138.065813617	0.556914150803	Cluster_061023	138.060548129	0.728082009403
126	5.92548831238467	AT3G28310..AT3G29450	NA	NA		NA	NA		Cluster_27863	138.065813617	0.556914150803	Cluster_061023	138.060548129	0.728082009403
NA	NA		257	5.43922363033731	AT5G20080..AT5G27270	NA	NA		Cluster_27863	138.065813617	0.556914150803	Cluster_061023	138.060548129	0.728082009403
NA	NA		NA	NA		135	5.68147255276606	AT2G29990..AT2G30460	Cluster_27863	138.065813617	0.556914150803	Cluster_061023	138.060548129	0.728082009403
NA	NA		101	6.43093944747533	AT2G11010..AT2G11405	NA	NA		Cluster_27864	138.066096773	1.18391663647	Cluster_061022	138.058271703	1.43520849977
NA	NA		13	6.88721456123025	AT1G21900..AT1G22490	NA	NA		Cluster_27864	138.066096773	1.18391663647	Cluster_061022	138.058271703	1.43520849977
NA	NA		245	6.88652816426364	AT4G35280..AT4G36580	NA	NA		Cluster_27864	138.066096773	1.18391663647	Cluster_061022	138.058271703	1.43520849977
NA	NA		66	6.32689339169545	AT1G73680..AT1G75980	NA	NA		Cluster_27864	138.066096773	1.18391663647	Cluster_061022	138.058271703	1.43520849977
NA	NA		103	5.51600535867408	AT2G11830..AT2G12120	NA	NA		Cluster_27864	138.066096773	1.18391663647	Cluster_061022	138.058271703	1.43520849977
NA	NA		258	6.06083610010657	AT5G27300..AT5G28235	NA	NA		Cluster_27864	138.066096773	1.18391663647	Cluster_061022	138.058271703	1.43520849977
NA	NA		22	6.04444671640053	AT1G35100..AT1G37000	NA	NA		Cluster_27864	138.066096773	1.18391663647	Cluster_061022	138.058271703	1.43520849977
NA	NA		47	5.97871546870338	AT1G45233..AT1G49230	NA	NA		Cluster_27864	138.066096773	1.18391663647	Cluster_061022	138.058271703	1.43520849977
NA	NA		231	6.0394599316661	AT4G21363..AT4G25440	NA	NA		Cluster_27864	138.066096773	1.18391663647	Cluster_061022	138.058271703	1.43520849977
NA	NA		17	5.70546570164619	AT1G31983..AT1G33850	NA	NA		Cluster_27864	138.066096773	1.18391663647	Cluster_061022	138.058271703	1.43520849977
NA	NA		163	5.51403113973532	AT3G22237..AT3G26525	NA	NA		Cluster_27864	138.066096773	1.18391663647	Cluster_061022	138.058271703	1.43520849977
NA	NA		164	5.51640208934176	AT3G26530..AT3G30665	NA	NA		Cluster_27864	138.066096773	1.18391663647	Cluster_061022	138.058271703	1.43520849977
NA	NA		257	5.69775447156715	AT5G20080..AT5G27270	NA	NA		Cluster_27864	138.066096773	1.18391663647	Cluster_061022	138.058271703	1.43520849977
NA	NA		NA	NA		172	6.12218425275113	AT3G13430..AT3G22231	Cluster_27864	138.066096773	1.18391663647	Cluster_061022	138.058271703	1.43520849977
NA	NA		101	6.43093944747533	AT2G11010..AT2G11405	NA	NA		Cluster_27865	138.065841886	1.29856140862	Cluster_061022	138.058271703	1.43520849977
NA	NA		13	6.88721456123025	AT1G21900..AT1G22490	NA	NA		Cluster_27865	138.065841886	1.29856140862	Cluster_061022	138.058271703	1.43520849977
NA	NA		245	6.88652816426364	AT4G35280..AT4G36580	NA	NA		Cluster_27865	138.065841886	1.29856140862	Cluster_061022	138.058271703	1.43520849977
NA	NA		66	6.32689339169545	AT1G73680..AT1G75980	NA	NA		Cluster_27865	138.065841886	1.29856140862	Cluster_061022	138.058271703	1.43520849977
NA	NA		103	5.51600535867408	AT2G11830..AT2G12120	NA	NA		Cluster_27865	138.065841886	1.29856140862	Cluster_061022	138.058271703	1.43520849977
NA	NA		258	6.06083610010657	AT5G27300..AT5G28235	NA	NA		Cluster_27865	138.065841886	1.29856140862	Cluster_061022	138.058271703	1.43520849977
NA	NA		22	6.04444671640053	AT1G35100..AT1G37000	NA	NA		Cluster_27865	138.065841886	1.29856140862	Cluster_061022	138.058271703	1.43520849977
NA	NA		47	5.97871546870338	AT1G45233..AT1G49230	NA	NA		Cluster_27865	138.065841886	1.29856140862	Cluster_061022	138.058271703	1.43520849977
NA	NA		231	6.0394599316661	AT4G21363..AT4G25440	NA	NA		Cluster_27865	138.065841886	1.29856140862	Cluster_061022	138.058271703	1.43520849977
NA	NA		17	5.70546570164619	AT1G31983..AT1G33850	NA	NA		Cluster_27865	138.065841886	1.29856140862	Cluster_061022	138.058271703	1.43520849977
NA	NA		163	5.51403113973532	AT3G22237..AT3G26525	NA	NA		Cluster_27865	138.065841886	1.29856140862	Cluster_061022	138.058271703	1.43520849977
NA	NA		164	5.51640208934176	AT3G26530..AT3G30665	NA	NA		Cluster_27865	138.065841886	1.29856140862	Cluster_061022	138.058271703	1.43520849977
NA	NA		257	5.69775447156715	AT5G20080..AT5G27270	NA	NA		Cluster_27865	138.065841886	1.29856140862	Cluster_061022	138.058271703	1.43520849977
NA	NA		NA	NA		172	6.12218425275113	AT3G13430..AT3G22231	Cluster_27865	138.065841886	1.29856140862	Cluster_061022	138.058271703	1.43520849977
NA	NA		5	5.61948106211984	AT1G08740..AT1G09600	NA	NA		Cluster_27878	138.091148058	2.77338286879	Cluster_061033	138.09177205	2.99172588516
NA	NA		NA	NA		240	5.60962199191285	AT4G16900..AT4G19220	Cluster_27878	138.091148058	2.77338286879	Cluster_061033	138.09177205	2.99172588516
NA	NA		195	7.05811027520995	AT4G03800..AT4G05595	NA	NA		Cluster_27879	138.091362635	2.90432602947	Cluster_061034	138.091183172	3.14110871994
NA	NA		195	7.05811027520995	AT4G03800..AT4G05595	NA	NA		Cluster_27880	138.091271071	3.22244294551	Cluster_061034	138.091183172	3.14110871994
4	5.30169545276677	AT1G03910..AT1G08735	NA	NA		NA	NA		Cluster_27881	138.091271582	3.43066163955	Cluster_061035	138.091506149	3.3666994757
NA	NA		162	5.97858862326401	AT3G15510..AT3G22231	NA	NA		Cluster_27881	138.091271582	3.43066163955	Cluster_061035	138.091506149	3.3666994757
194	6.00614640861923	AT5G15540..AT5G25160	NA	NA		NA	NA		Cluster_27882	138.091237918	3.73926978023	Cluster_061037	138.09130317	3.74890693474
191	10.4961276927804	AT4G37800..AT4G40090	249	5.94647131424275	AT4G37800..AT4G40090	NA	NA		Cluster_27887	138.121953536	8.60729702867	Cluster_061054	138.122072287	8.83403418
90	8.56464894147655	AT2G22240..AT2G23290	NA	NA		NA	NA		Cluster_27887	138.121953536	8.60729702867	Cluster_061054	138.122072287	8.83403418
146	9.29823180743961	AT3G47270..AT3G54590	NA	NA		NA	NA		Cluster_27887	138.121953536	8.60729702867	Cluster_061054	138.122072287	8.83403418
72	6.2303593704679	AT2G09953..AT2G10480	NA	NA		NA	NA		Cluster_27887	138.121953536	8.60729702867	Cluster_061054	138.122072287	8.83403418
98	5.71897844062007	AT2G29870..AT2G30340	NA	NA		NA	NA		Cluster_27887	138.121953536	8.60729702867	Cluster_061054	138.122072287	8.83403418
73	6.10749447648267	AT2G10490..AT2G11410	NA	NA		NA	NA		Cluster_27887	138.121953536	8.60729702867	Cluster_061054	138.122072287	8.83403418
8	7.36805242006584	AT1G18060..AT1G23910	NA	NA		NA	NA		Cluster_27887	138.121953536	8.60729702867	Cluster_061054	138.122072287	8.83403418
74	6.17065747473245	AT2G11420..AT2G12210	NA	NA		NA	NA		Cluster_27887	138.121953536	8.60729702867	Cluster_061054	138.122072287	8.83403418
5	6.42472444222885	AT1G08740..AT1G12050	NA	NA		NA	NA		Cluster_27887	138.121953536	8.60729702867	Cluster_061054	138.122072287	8.83403418
93	6.418451171122	AT2G24920..AT2G28110	NA	NA		NA	NA		Cluster_27887	138.121953536	8.60729702867	Cluster_061054	138.122072287	8.83403418
34	5.62768720620289	AT1G45233..AT1G47765	NA	NA		NA	NA		Cluster_27887	138.121953536	8.60729702867	Cluster_061054	138.122072287	8.83403418
4	6.13620594763896	AT1G03910..AT1G08735	NA	NA		NA	NA		Cluster_27887	138.121953536	8.60729702867	Cluster_061054	138.122072287	8.83403418
36	5.30138163933235	AT1G50970..AT1G52940	NA	NA		NA	NA		Cluster_27887	138.121953536	8.60729702867	Cluster_061054	138.122072287	8.83403418
142	6.22257559300199	AT3G42047..AT3G43550	NA	NA		NA	NA		Cluster_27887	138.121953536	8.60729702867	Cluster_061054	138.122072287	8.83403418
124	5.74307692936077	AT3G22237..AT3G24380	NA	NA		NA	NA		Cluster_27887	138.121953536	8.60729702867	Cluster_061054	138.122072287	8.83403418
237	5.4324529794367	AT5G50700..AT5G53500	NA	NA		NA	NA		Cluster_27887	138.121953536	8.60729702867	Cluster_061054	138.122072287	8.83403418
193	5.96759447943689	AT5G06180..AT5G15530	NA	NA		NA	NA		Cluster_27887	138.121953536	8.60729702867	Cluster_061054	138.122072287	8.83403418
NA	NA		257	6.16953151913668	AT5G20080..AT5G27270	NA	NA		Cluster_27887	138.121953536	8.60729702867	Cluster_061054	138.122072287	8.83403418
53	6.80867691484115	AT2G01037..AT2G02180	NA	NA		NA	NA		Cluster_27888	138.128221046	0.722412219819	Cluster_061056	138.128469363	0.756717856495
47	6.27239841264952	AT1G70380..AT1G76270	66	6.3074906895228	AT1G73680..AT1G75980	NA	NA		Cluster_27888	138.128221046	0.722412219819	Cluster_061056	138.128469363	0.756717856495
NA	NA		57	5.96691464837941	AT1G59725..AT1G61370	NA	NA		Cluster_27888	138.128221046	0.722412219819	Cluster_061056	138.128469363	0.756717856495
NA	NA		59	5.3915894166993	AT1G62370..AT1G67930	NA	NA		Cluster_27888	138.128221046	0.722412219819	Cluster_061056	138.128469363	0.756717856495
NA	NA		164	5.35488842881718	AT3G26530..AT3G30665	NA	NA		Cluster_27888	138.128221046	0.722412219819	Cluster_061056	138.128469363	0.756717856495
192	6.2868238705556	AT5G01010..AT5G06120	NA	NA		NA	NA		Cluster_27889	138.127415659	3.15535889628	Cluster_061061	138.128605446	2.96550923645
194	6.24922670051895	AT5G15540..AT5G25160	257	6.67351474883553	AT5G20080..AT5G27270	263	5.65745110346395	AT5G17550..AT5G26620	Cluster_27890	138.127451054	4.86138770786	Cluster_061066	138.127571258	4.98503823896
179	5.36148929362435	AT4G13256..AT4G16890	NA	NA		NA	NA		Cluster_27891	138.126961613	5.05877692836	Cluster_061066	138.127571258	4.98503823896
194	5.36354764588926	AT5G15540..AT5G25160	257	6.67351474883553	AT5G20080..AT5G27270	263	5.65745110346395	AT5G17550..AT5G26620	Cluster_27891	138.126961613	5.05877692836	Cluster_061066	138.127571258	4.98503823896
NA	NA		257	6.67351474883553	AT5G20080..AT5G27270	263	5.65745110346395	AT5G17550..AT5G26620	Cluster_27892	138.127638985	5.24185240481	Cluster_061066	138.127571258	4.98503823896
NA	NA		NA	NA		263	5.65745110346395	AT5G17550..AT5G26620	Cluster_27892	138.127638985	5.24185240481	Cluster_061066	138.127571258	4.98503823896
144	5.62965749637074	AT3G44550..AT3G45340	NA	NA		195	5.58063481351614	AT3G44730..AT3G46340	Cluster_27893	138.127061706	6.9066909392	Cluster_061074	138.128501075	7.08641054405
NA	NA		115	8.39926701267077	AT2G15200..AT2G16120	NA	NA		Cluster_27893	138.127061706	6.9066909392	Cluster_061074	138.128501075	7.08641054405
NA	NA		14	9.18400458904408	AT1G22500..AT1G24807	NA	NA		Cluster_27893	138.127061706	6.9066909392	Cluster_061074	138.128501075	7.08641054405
NA	NA		16	7.76867507516158	AT1G28140..AT1G31990	NA	NA		Cluster_27893	138.127061706	6.9066909392	Cluster_061074	138.128501075	7.08641054405
NA	NA		295	5.31691047464495	AT5G39185..AT5G41310	298	6.44915143672438	AT5G39190..AT5G43513	Cluster_27893	138.127061706	6.9066909392	Cluster_061074	138.128501075	7.08641054405
NA	NA		7	5.3921107996755	AT1G15170..AT1G17980	9	5.57630508246012	AT1G16550..AT1G17980	Cluster_27893	138.127061706	6.9066909392	Cluster_061074	138.128501075	7.08641054405
NA	NA		NA	NA		240	8.76984557430395	AT4G16900..AT4G19220	Cluster_27893	138.127061706	6.9066909392	Cluster_061074	138.128501075	7.08641054405
NA	NA		NA	NA		274	5.45720265482396	AT5G30584..AT5G32122	Cluster_27893	138.127061706	6.9066909392	Cluster_061074	138.128501075	7.08641054405
NA	NA		NA	NA		242	6.2499281308895	AT4G19320..AT4G20520	Cluster_27893	138.127061706	6.9066909392	Cluster_061074	138.128501075	7.08641054405
NA	NA		NA	NA		199	6.7010142447145	AT3G56130..AT3G60110	Cluster_27893	138.127061706	6.9066909392	Cluster_061074	138.128501075	7.08641054405
NA	NA		NA	NA		142	5.8249511308729	AT2G31820..AT2G33880	Cluster_27893	138.127061706	6.9066909392	Cluster_061074	138.128501075	7.08641054405
NA	NA		NA	NA		47	5.9991461960682	AT1G51010..AT1G53880	Cluster_27893	138.127061706	6.9066909392	Cluster_061074	138.128501075	7.08641054405
NA	NA		NA	NA		116	5.65306535405807	AT2G16955..AT2G18690	Cluster_27893	138.127061706	6.9066909392	Cluster_061074	138.128501075	7.08641054405
NA	NA		NA	NA		258	5.92943503869302	AT5G02840..AT5G06120	Cluster_27893	138.127061706	6.9066909392	Cluster_061074	138.128501075	7.08641054405
NA	NA		NA	NA		63	5.30596233250898	AT1G70380..AT1G73500	Cluster_27893	138.127061706	6.9066909392	Cluster_061074	138.128501075	7.08641054405
NA	NA		NA	NA		56	5.31592976298753	AT1G62975..AT1G66540	Cluster_27893	138.127061706	6.9066909392	Cluster_061074	138.128501075	7.08641054405
NA	NA		44	6.59309889775208	AT1G43620..AT1G43745	NA	NA		Cluster_27895	138.127562676	8.02111631219	Cluster_061076	138.127239273	8.29255750382
NA	NA		157	6.27781353256124	AT3G07990..AT3G09170	NA	NA		Cluster_27895	138.127562676	8.02111631219	Cluster_061076	138.127239273	8.29255750382
NA	NA		115	6.4574838171769	AT2G15200..AT2G16120	NA	NA		Cluster_27895	138.127562676	8.02111631219	Cluster_061076	138.127239273	8.29255750382
NA	NA		222	5.54700806889312	AT4G08053..AT4G08109	NA	NA		Cluster_27895	138.127562676	8.02111631219	Cluster_061076	138.127239273	8.29255750382
NA	NA		64	5.56114447650896	AT1G68810..AT1G70370	NA	NA		Cluster_27895	138.127562676	8.02111631219	Cluster_061076	138.127239273	8.29255750382
NA	NA		180	5.43678449214187	AT3G43570..AT3G44540	NA	NA		Cluster_27895	138.127562676	8.02111631219	Cluster_061076	138.127239273	8.29255750382
NA	NA		65	5.32754021258239	AT1G70380..AT1G73670	NA	NA		Cluster_27895	138.127562676	8.02111631219	Cluster_061076	138.127239273	8.29255750382
NA	NA		164	5.30087777711937	AT3G26530..AT3G30665	NA	NA		Cluster_27895	138.127562676	8.02111631219	Cluster_061076	138.127239273	8.29255750382
194	9.43899759429047	AT5G15540..AT5G25160	NA	NA		NA	NA		Cluster_27897	138.127512931	8.60628478896	Cluster_061080	138.127592781	8.4625638717
NA	NA		NA	NA		245	5.43711335023069	AT4G23500..AT4G27180	Cluster_27897	138.127512931	8.60628478896	Cluster_061080	138.127592781	8.4625638717
NA	NA		224	5.45634930449591	AT4G08347..AT4G08876	NA	NA		Cluster_27899	138.127639028	9.57875770747	Cluster_061084	138.127909096	9.68530842881
NA	NA		NA	NA		108	5.92891147702797	AT2G14790..AT2G14930	Cluster_27899	138.127639028	9.57875770747	Cluster_061084	138.127909096	9.68530842881
NA	NA		NA	NA		10	6.05966051479681	AT1G18060..AT1G18610	Cluster_27899	138.127639028	9.57875770747	Cluster_061084	138.127909096	9.68530842881
NA	NA		NA	NA		193	6.42762823309796	AT3G42253..AT3G43550	Cluster_27899	138.127639028	9.57875770747	Cluster_061084	138.127909096	9.68530842881
NA	NA		NA	NA		254	5.79451219409181	AT4G35280..AT4G37070	Cluster_27899	138.127639028	9.57875770747	Cluster_061084	138.127909096	9.68530842881
NA	NA		NA	NA		11	5.69968518390815	AT1G18620..AT1G21830	Cluster_27899	138.127639028	9.57875770747	Cluster_061084	138.127909096	9.68530842881
NA	NA		NA	NA		56	5.4242736303128	AT1G62975..AT1G66540	Cluster_27899	138.127639028	9.57875770747	Cluster_061084	138.127909096	9.68530842881
NA	NA		NA	NA		175	5.40451494767291	AT3G28310..AT3G30665	Cluster_27899	138.127639028	9.57875770747	Cluster_061084	138.127909096	9.68530842881
NA	NA		NA	NA		14	5.60136744129196	AT1G26558..AT1G34795	Cluster_27899	138.127639028	9.57875770747	Cluster_061084	138.127909096	9.68530842881
79	5.31973092878175	AT2G14110..AT2G14440	NA	NA		NA	NA		Cluster_27900	138.127668028	9.82458767949	Cluster_061086	138.127504981	10.0701138131
NA	NA		227	5.34361772123818	AT4G09820..AT4G16892	NA	NA		Cluster_27901	138.12769475	9.9437102642	Cluster_061085	138.127853682	9.91020225193
NA	NA		NA	NA		167	5.42182595987589	AT3G05560..AT3G06483	Cluster_27901	138.12769475	9.9437102642	Cluster_061085	138.127853682	9.91020225193
NA	NA		NA	NA		172	5.62467312346468	AT3G13430..AT3G22231	Cluster_27901	138.12769475	9.9437102642	Cluster_061085	138.127853682	9.91020225193
NA	NA		301	7.53833231086181	AT5G54520..AT5G62220	NA	NA		Cluster_27902	138.127670258	10.4808711694	Cluster_061051	138.118953196	10.4591050788
NA	NA		303	5.52702923199513	AT5G62690..AT5G67630	NA	NA		Cluster_27902	138.127670258	10.4808711694	Cluster_061051	138.118953196	10.4591050788
NA	NA		NA	NA		148	5.88002132654277	AT2G36540..AT2G37380	Cluster_27902	138.127670258	10.4808711694	Cluster_061051	138.118953196	10.4591050788
NA	NA		NA	NA		263	5.50677171403846	AT5G17550..AT5G26620	Cluster_27902	138.127670258	10.4808711694	Cluster_061051	138.118953196	10.4591050788
223	5.96314060127743	AT5G35025..AT5G35142	NA	NA		NA	NA		Cluster_27907	138.512077042	1.17114842076	Cluster_003986	138.520318744	1.26824946057
7	8.31062156505592	AT1G13260..AT1G17980	6	5.75695442567518	AT1G09620..AT1G15160	8	7.27650317362344	AT1G12070..AT1G16540	Cluster_27907	138.512077042	1.17114842076	Cluster_003986	138.520318744	1.26824946057
93	7.40870828123537	AT2G24920..AT2G28110	NA	NA		NA	NA		Cluster_27907	138.512077042	1.17114842076	Cluster_003986	138.520318744	1.26824946057
77	7.20901853950761	AT2G12835..AT2G13860	NA	NA		NA	NA		Cluster_27907	138.512077042	1.17114842076	Cluster_003986	138.520318744	1.26824946057
197	6.14185452135149	AT5G28390..AT5G28845	NA	NA		NA	NA		Cluster_27907	138.512077042	1.17114842076	Cluster_003986	138.520318744	1.26824946057
127	5.76511958564533	AT3G29460..AT3G30190	164	5.71308222045968	AT3G26530..AT3G30665	175	5.7540469777203	AT3G28310..AT3G30665	Cluster_27907	138.512077042	1.17114842076	Cluster_003986	138.520318744	1.26824946057
35	6.17252538715867	AT1G47770..AT1G50960	48	5.46289683056239	AT1G49240..AT1G50950	NA	NA		Cluster_27907	138.512077042	1.17114842076	Cluster_003986	138.520318744	1.26824946057
10	7.22782141822612	AT1G25209..AT1G34805	16	6.94720453818715	AT1G28140..AT1G31990	14	9.38468418012859	AT1G26558..AT1G34795	Cluster_27907	138.512077042	1.17114842076	Cluster_003986	138.520318744	1.26824946057
191	5.81358368470653	AT4G37800..AT4G40090	NA	NA		256	8.8325657958931	AT4G38220..AT4G40090	Cluster_27907	138.512077042	1.17114842076	Cluster_003986	138.520318744	1.26824946057
114	5.37129452217545	AT2G43150..AT2G45670	NA	NA		NA	NA		Cluster_27907	138.512077042	1.17114842076	Cluster_003986	138.520318744	1.26824946057
239	6.52229260605496	AT5G54520..AT5G62680	301	5.34070046934736	AT5G54520..AT5G62220	NA	NA		Cluster_27907	138.512077042	1.17114842076	Cluster_003986	138.520318744	1.26824946057
174	5.40468536995758	AT4G08113..AT4G08876	NA	NA		NA	NA		Cluster_27907	138.512077042	1.17114842076	Cluster_003986	138.520318744	1.26824946057
128	5.48611896877495	AT3G30200..AT3G30665	NA	NA		NA	NA		Cluster_27907	138.512077042	1.17114842076	Cluster_003986	138.520318744	1.26824946057
152	5.73955715759168	AT4G03800..AT4G05610	NA	NA		NA	NA		Cluster_27907	138.512077042	1.17114842076	Cluster_003986	138.520318744	1.26824946057
180	5.6486197573667	AT4G16900..AT4G19320	NA	NA		240	5.3018953200514	AT4G16900..AT4G19220	Cluster_27907	138.512077042	1.17114842076	Cluster_003986	138.520318744	1.26824946057
121	5.31107065561813	AT3G09330..AT3G13120	160	8.10130435365559	AT3G11970..AT3G13470	NA	NA		Cluster_27907	138.512077042	1.17114842076	Cluster_003986	138.520318744	1.26824946057
146	5.62424780733402	AT3G47270..AT3G54590	186	5.71883735747131	AT3G48745..AT3G54590	NA	NA		Cluster_27907	138.512077042	1.17114842076	Cluster_003986	138.520318744	1.26824946057
178	5.50050408683207	AT4G09820..AT4G13255	227	5.38291036833803	AT4G09820..AT4G16892	237	6.11566893153053	AT4G09370..AT4G10490	Cluster_27907	138.512077042	1.17114842076	Cluster_003986	138.520318744	1.26824946057
194	6.68187649039616	AT5G15540..AT5G25160	257	7.75389768209811	AT5G20080..AT5G27270	263	7.97574535273386	AT5G17550..AT5G26620	Cluster_27907	138.512077042	1.17114842076	Cluster_003986	138.520318744	1.26824946057
193	5.43180088392182	AT5G06180..AT5G15530	251	5.56605925272722	AT5G06180..AT5G13170	NA	NA		Cluster_27907	138.512077042	1.17114842076	Cluster_003986	138.520318744	1.26824946057
123	5.67625122613391	AT3G13420..AT3G22231	160	8.10130435365559	AT3G11970..AT3G13470	172	5.66996609918561	AT3G13430..AT3G22231	Cluster_27907	138.512077042	1.17114842076	Cluster_003986	138.520318744	1.26824946057
123	5.67625122613391	AT3G13420..AT3G22231	161	5.54873870020475	AT3G13480..AT3G15500	NA	NA		Cluster_27907	138.512077042	1.17114842076	Cluster_003986	138.520318744	1.26824946057
123	5.67625122613391	AT3G13420..AT3G22231	162	5.93342192686665	AT3G15510..AT3G22231	NA	NA		Cluster_27907	138.512077042	1.17114842076	Cluster_003986	138.520318744	1.26824946057
NA	NA		53	8.21375559068791	AT1G55140..AT1G56920	NA	NA		Cluster_27907	138.512077042	1.17114842076	Cluster_003986	138.520318744	1.26824946057
NA	NA		105	7.44398621526503	AT2G12305..AT2G12640	98	6.41163220885897	AT2G12250..AT2G12500	Cluster_27907	138.512077042	1.17114842076	Cluster_003986	138.520318744	1.26824946057
NA	NA		206	5.94797801781648	AT4G06636..AT4G06700	NA	NA		Cluster_27907	138.512077042	1.17114842076	Cluster_003986	138.520318744	1.26824946057
NA	NA		181	6.94455235501667	AT3G44550..AT3G45130	194	7.23907645729248	AT3G43572..AT3G44720	Cluster_27907	138.512077042	1.17114842076	Cluster_003986	138.520318744	1.26824946057
NA	NA		78	5.99746665157726	AT2G02200..AT2G02620	NA	NA		Cluster_27907	138.512077042	1.17114842076	Cluster_003986	138.520318744	1.26824946057
NA	NA		250	8.15907170905241	AT5G01010..AT5G06120	NA	NA		Cluster_27907	138.512077042	1.17114842076	Cluster_003986	138.520318744	1.26824946057
NA	NA		153	7.63962333735862	AT3G01015..AT3G05430	166	5.70839457939428	AT3G03855..AT3G05545	Cluster_27907	138.512077042	1.17114842076	Cluster_003986	138.520318744	1.26824946057
NA	NA		258	6.72144661309524	AT5G27300..AT5G28235	NA	NA		Cluster_27907	138.512077042	1.17114842076	Cluster_003986	138.520318744	1.26824946057
NA	NA		139	6.80413753935073	AT2G31550..AT2G34600	142	7.08134321905313	AT2G31820..AT2G33880	Cluster_27907	138.512077042	1.17114842076	Cluster_003986	138.520318744	1.26824946057
NA	NA		14	6.0860628775132	AT1G22500..AT1G24807	12	5.52904851354984	AT1G21835..AT1G24822	Cluster_27907	138.512077042	1.17114842076	Cluster_003986	138.520318744	1.26824946057
NA	NA		188	6.09091572385344	AT3G54960..AT3G60110	NA	NA		Cluster_27907	138.512077042	1.17114842076	Cluster_003986	138.520318744	1.26824946057
7	8.31062156505592	AT1G13260..AT1G17980	6	5.75695442567518	AT1G09620..AT1G15160	7	6.42583527368216	AT1G08105..AT1G12060	Cluster_27907	138.512077042	1.17114842076	Cluster_003986	138.520318744	1.26824946057
NA	NA		NA	NA		54	11.2165577369824	AT1G61390..AT1G61890	Cluster_27907	138.512077042	1.17114842076	Cluster_003986	138.520318744	1.26824946057
NA	NA		NA	NA		120	10.4239955181428	AT2G20250..AT2G21890	Cluster_27907	138.512077042	1.17114842076	Cluster_003986	138.520318744	1.26824946057
NA	NA		NA	NA		185	8.5545495966088	AT3G32893..AT3G33055	Cluster_27907	138.512077042	1.17114842076	Cluster_003986	138.520318744	1.26824946057
NA	NA		NA	NA		103	6.17447106478621	AT2G13980..AT2G14100	Cluster_27907	138.512077042	1.17114842076	Cluster_003986	138.520318744	1.26824946057
NA	NA		NA	NA		149	6.37322948518887	AT2G37390..AT2G38110	Cluster_27907	138.512077042	1.17114842076	Cluster_003986	138.520318744	1.26824946057
NA	NA		NA	NA		190	6.93456501625086	AT3G33106..AT3G34299	Cluster_27907	138.512077042	1.17114842076	Cluster_003986	138.520318744	1.26824946057
NA	NA		NA	NA		78	6.403905185336	AT2G01037..AT2G01570	Cluster_27907	138.512077042	1.17114842076	Cluster_003986	138.520318744	1.26824946057
NA	NA		NA	NA		108	5.45688441531813	AT2G14790..AT2G14930	Cluster_27907	138.512077042	1.17114842076	Cluster_003986	138.520318744	1.26824946057
NA	NA		NA	NA		107	5.37985835533222	AT2G14455..AT2G14770	Cluster_27907	138.512077042	1.17114842076	Cluster_003986	138.520318744	1.26824946057
NA	NA		NA	NA		55	6.9520809011307	AT1G61900..AT1G62970	Cluster_27907	138.512077042	1.17114842076	Cluster_003986	138.520318744	1.26824946057
NA	NA		NA	NA		73	6.01399480055999	AT1G76940..AT1G77420	Cluster_27907	138.512077042	1.17114842076	Cluster_003986	138.520318744	1.26824946057
NA	NA		NA	NA		47	7.43077217855305	AT1G51010..AT1G53880	Cluster_27907	138.512077042	1.17114842076	Cluster_003986	138.520318744	1.26824946057
NA	NA		NA	NA		135	6.26371546042828	AT2G29990..AT2G30460	Cluster_27907	138.512077042	1.17114842076	Cluster_003986	138.520318744	1.26824946057
NA	NA		NA	NA		39	5.76119775306832	AT1G43750..AT1G44000	Cluster_27907	138.512077042	1.17114842076	Cluster_003986	138.520318744	1.26824946057
NA	NA		NA	NA		38	5.39015378536643	AT1G43610..AT1G43745	Cluster_27907	138.512077042	1.17114842076	Cluster_003986	138.520318744	1.26824946057
NA	NA		NA	NA		300	6.5363024598401	AT5G44230..AT5G45082	Cluster_27907	138.512077042	1.17114842076	Cluster_003986	138.520318744	1.26824946057
NA	NA		NA	NA		314	6.35360272820497	AT5G65800..AT5G67630	Cluster_27907	138.512077042	1.17114842076	Cluster_003986	138.520318744	1.26824946057
NA	NA		NA	NA		95	5.4693054276877	AT2G10465..AT2G11005	Cluster_27907	138.512077042	1.17114842076	Cluster_003986	138.520318744	1.26824946057
NA	NA		NA	NA		193	6.60127211722827	AT3G42253..AT3G43550	Cluster_27907	138.512077042	1.17114842076	Cluster_003986	138.520318744	1.26824946057
NA	NA		NA	NA		245	5.90145903222425	AT4G23500..AT4G27180	Cluster_27907	138.512077042	1.17114842076	Cluster_003986	138.520318744	1.26824946057
NA	NA		NA	NA		173	5.62889886710462	AT3G22237..AT3G24870	Cluster_27907	138.512077042	1.17114842076	Cluster_003986	138.520318744	1.26824946057
148	5.33104756527458	AT3G55250..AT3G60160	NA	NA		NA	NA		Cluster_27934	138.963849955	0.863227519452	Cluster_061104	138.96415383	0.828034424269
NA	NA		102	6.96067060312389	AT2G11420..AT2G11820	NA	NA		Cluster_27934	138.963849955	0.863227519452	Cluster_061104	138.96415383	0.828034424269
NA	NA		90	6.16170124783444	AT2G06965..AT2G07530	NA	NA		Cluster_27934	138.963849955	0.863227519452	Cluster_061104	138.96415383	0.828034424269
NA	NA		187	5.83752730390801	AT3G54610..AT3G54950	NA	NA		Cluster_27934	138.963849955	0.863227519452	Cluster_061104	138.96415383	0.828034424269
NA	NA		153	7.19745618095309	AT3G01015..AT3G05430	NA	NA		Cluster_27934	138.963849955	0.863227519452	Cluster_061104	138.96415383	0.828034424269
NA	NA		139	5.49854235138066	AT2G31550..AT2G34600	NA	NA		Cluster_27934	138.963849955	0.863227519452	Cluster_061104	138.96415383	0.828034424269
NA	NA		296	6.36737429185626	AT5G41315..AT5G45500	NA	NA		Cluster_27934	138.963849955	0.863227519452	Cluster_061104	138.96415383	0.828034424269
NA	NA		227	5.64800194440871	AT4G09820..AT4G16892	NA	NA		Cluster_27934	138.963849955	0.863227519452	Cluster_061104	138.96415383	0.828034424269
8	5.37624987067211	AT1G18060..AT1G23910	NA	NA		NA	NA		Cluster_27936	138.985588073	1.22997913163	Cluster_061140	138.991952844	1.38991467809
NA	NA		NA	NA		314	5.44907639350997	AT5G65800..AT5G67630	Cluster_27936	138.985588073	1.22997913163	Cluster_061140	138.991952844	1.38991467809
53	7.25182643815098	AT2G01037..AT2G02180	NA	NA		NA	NA		Cluster_27937	138.985975937	1.53378783249	Cluster_061140	138.991952844	1.38991467809
37	5.46338587561646	AT1G52950..AT1G53880	NA	NA		NA	NA		Cluster_27937	138.985975937	1.53378783249	Cluster_061140	138.991952844	1.38991467809
129	5.71278090236065	AT3G30670..AT3G31450	NA	NA		NA	NA		Cluster_27937	138.985975937	1.53378783249	Cluster_061140	138.991952844	1.38991467809
179	6.77998223123169	AT4G13256..AT4G16890	NA	NA		NA	NA		Cluster_27937	138.985975937	1.53378783249	Cluster_061140	138.991952844	1.38991467809
142	5.91232633486039	AT3G42047..AT3G43550	NA	NA		NA	NA		Cluster_27937	138.985975937	1.53378783249	Cluster_061140	138.991952844	1.38991467809
123	6.55307159195577	AT3G13420..AT3G22231	NA	NA		NA	NA		Cluster_27937	138.985975937	1.53378783249	Cluster_061140	138.991952844	1.38991467809
NA	NA		NA	NA		314	5.44907639350997	AT5G65800..AT5G67630	Cluster_27937	138.985975937	1.53378783249	Cluster_061140	138.991952844	1.38991467809
174	5.53980624148566	AT4G08113..AT4G08876	NA	NA		NA	NA		Cluster_27939	138.985693909	2.1188406715	Cluster_061141	138.991540023	2.25617478639
5	5.54405959218256	AT1G08740..AT1G12050	NA	NA		NA	NA		Cluster_27939	138.985693909	2.1188406715	Cluster_061141	138.991540023	2.25617478639
NA	NA		99	5.39087487547316	AT2G09953..AT2G10460	NA	NA		Cluster_27939	138.985693909	2.1188406715	Cluster_061141	138.991540023	2.25617478639
NA	NA		227	5.30034280595819	AT4G09820..AT4G16892	NA	NA		Cluster_27939	138.985693909	2.1188406715	Cluster_061141	138.991540023	2.25617478639
82	7.53811826572943	AT2G14790..AT2G15130	NA	NA		NA	NA		Cluster_27942	138.991922122	2.32849723386	Cluster_061141	138.991540023	2.25617478639
233	10.7193306668917	AT5G39185..AT5G42590	NA	NA		NA	NA		Cluster_27942	138.991922122	2.32849723386	Cluster_061141	138.991540023	2.25617478639
127	7.96928982278258	AT3G29460..AT3G30190	NA	NA		NA	NA		Cluster_27942	138.991922122	2.32849723386	Cluster_061141	138.991540023	2.25617478639
143	7.54995439869421	AT3G43570..AT3G44540	NA	NA		NA	NA		Cluster_27942	138.991922122	2.32849723386	Cluster_061141	138.991540023	2.25617478639
57	5.99799509019935	AT2G05240..AT2G06310	NA	NA		NA	NA		Cluster_27942	138.991922122	2.32849723386	Cluster_061141	138.991540023	2.25617478639
232	6.19747239261292	AT5G38005..AT5G39160	NA	NA		NA	NA		Cluster_27942	138.991922122	2.32849723386	Cluster_061141	138.991540023	2.25617478639
142	7.13725440985287	AT3G42047..AT3G43550	NA	NA		NA	NA		Cluster_27942	138.991922122	2.32849723386	Cluster_061141	138.991540023	2.25617478639
183	7.30540058514588	AT4G21363..AT4G27180	NA	NA		NA	NA		Cluster_27942	138.991922122	2.32849723386	Cluster_061141	138.991540023	2.25617478639
126	6.30015204589202	AT3G28310..AT3G29450	NA	NA		NA	NA		Cluster_27942	138.991922122	2.32849723386	Cluster_061141	138.991540023	2.25617478639
229	5.86807539821466	AT5G36870..AT5G37790	NA	NA		NA	NA		Cluster_27942	138.991922122	2.32849723386	Cluster_061141	138.991540023	2.25617478639
120	5.69282276103001	AT3G06490..AT3G09280	NA	NA		NA	NA		Cluster_27942	138.991922122	2.32849723386	Cluster_061141	138.991540023	2.25617478639
43	7.10075236813955	AT1G61390..AT1G67330	NA	NA		NA	NA		Cluster_27942	138.991922122	2.32849723386	Cluster_061141	138.991540023	2.25617478639
241	5.94100591088074	AT5G65800..AT5G67630	NA	NA		NA	NA		Cluster_27942	138.991922122	2.32849723386	Cluster_061141	138.991540023	2.25617478639
236	6.82834889032637	AT5G46250..AT5G50530	NA	NA		NA	NA		Cluster_27942	138.991922122	2.32849723386	Cluster_061141	138.991540023	2.25617478639
87	6.16801777832052	AT2G16540..AT2G21250	NA	NA		NA	NA		Cluster_27942	138.991922122	2.32849723386	Cluster_061141	138.991540023	2.25617478639
234	6.03872904295333	AT5G42600..AT5G45500	NA	NA		NA	NA		Cluster_27942	138.991922122	2.32849723386	Cluster_061141	138.991540023	2.25617478639
178	5.88783741054356	AT4G09820..AT4G13255	227	5.30034280595819	AT4G09820..AT4G16892	NA	NA		Cluster_27942	138.991922122	2.32849723386	Cluster_061141	138.991540023	2.25617478639
151	5.99451326840433	AT4G00005..AT4G03795	NA	NA		NA	NA		Cluster_27942	138.991922122	2.32849723386	Cluster_061141	138.991540023	2.25617478639
194	5.45826449252052	AT5G15540..AT5G25160	NA	NA		NA	NA		Cluster_27942	138.991922122	2.32849723386	Cluster_061141	138.991540023	2.25617478639
NA	NA		99	5.39087487547316	AT2G09953..AT2G10460	NA	NA		Cluster_27942	138.991922122	2.32849723386	Cluster_061141	138.991540023	2.25617478639
43	5.49178063815506	AT1G61390..AT1G67330	NA	NA		NA	NA		Cluster_27944	138.995154274	0.813893750729	Cluster_061158	139.002630253	0.9477597184
114	5.52954964505715	AT2G43150..AT2G45670	NA	NA		NA	NA		Cluster_27945	138.995140894	2.91576511377	Cluster_061142	138.991530584	3.00598229307
126	5.64288609831235	AT3G28310..AT3G29450	NA	NA		NA	NA		Cluster_27945	138.995140894	2.91576511377	Cluster_061142	138.991530584	3.00598229307
180	5.33517115333662	AT4G16900..AT4G19320	NA	NA		NA	NA		Cluster_27945	138.995140894	2.91576511377	Cluster_061142	138.991530584	3.00598229307
NA	NA		7	6.62354998936303	AT1G15170..AT1G17980	NA	NA		Cluster_27945	138.995140894	2.91576511377	Cluster_061142	138.991530584	3.00598229307
NA	NA		249	5.55355431917234	AT4G37800..AT4G40090	NA	NA		Cluster_27945	138.995140894	2.91576511377	Cluster_061142	138.991530584	3.00598229307
NA	NA		NA	NA		257	5.49903000410225	AT5G01010..AT5G02830	Cluster_27945	138.995140894	2.91576511377	Cluster_061142	138.991530584	3.00598229307
NA	NA		NA	NA		172	5.51959292910727	AT3G13430..AT3G22231	Cluster_27945	138.995140894	2.91576511377	Cluster_061142	138.991530584	3.00598229307
NA	NA		67	6.52472530233455	AT1G76020..AT1G76270	NA	NA		Cluster_27946	138.995463051	5.20841065009	Cluster_003997	138.994981468	5.1096663207
NA	NA		173	6.52913520182926	AT3G32893..AT3G33055	NA	NA		Cluster_27946	138.995463051	5.20841065009	Cluster_003997	138.994981468	5.1096663207
NA	NA		111	5.80164176997956	AT2G14110..AT2G14535	NA	NA		Cluster_27946	138.995463051	5.20841065009	Cluster_003997	138.994981468	5.1096663207
NA	NA		177	6.08265046307247	AT3G33112..AT3G34299	NA	NA		Cluster_27946	138.995463051	5.20841065009	Cluster_003997	138.994981468	5.1096663207
NA	NA		159	6.58572911185938	AT3G09290..AT3G11964	NA	NA		Cluster_27946	138.995463051	5.20841065009	Cluster_003997	138.994981468	5.1096663207
NA	NA		139	5.6421237218975	AT2G31550..AT2G34600	NA	NA		Cluster_27946	138.995463051	5.20841065009	Cluster_003997	138.994981468	5.1096663207
NA	NA		165	5.63171769699624	AT3G30670..AT3G31810	NA	NA		Cluster_27946	138.995463051	5.20841065009	Cluster_003997	138.994981468	5.1096663207
NA	NA		4	5.79097237914775	AT1G03920..AT1G08730	NA	NA		Cluster_27946	138.995463051	5.20841065009	Cluster_003997	138.994981468	5.1096663207
NA	NA		NA	NA		299	5.54505950787921	AT5G43516..AT5G44220	Cluster_27946	138.995463051	5.20841065009	Cluster_003997	138.994981468	5.1096663207
NA	NA		NA	NA		302	5.34408435483946	AT5G45240..AT5G47660	Cluster_27946	138.995463051	5.20841065009	Cluster_003997	138.994981468	5.1096663207
NA	NA		NA	NA		56	5.40743257347409	AT1G62975..AT1G66540	Cluster_27946	138.995463051	5.20841065009	Cluster_003997	138.994981468	5.1096663207
174	6.63602225555421	AT4G08113..AT4G08876	NA	NA		NA	NA		Cluster_27947	138.995391756	5.38376683229	Cluster_003997	138.994981468	5.1096663207
193	5.36348840218607	AT5G06180..AT5G15530	NA	NA		NA	NA		Cluster_27947	138.995391756	5.38376683229	Cluster_003997	138.994981468	5.1096663207
NA	NA		67	6.52472530233455	AT1G76020..AT1G76270	NA	NA		Cluster_27947	138.995391756	5.38376683229	Cluster_003997	138.994981468	5.1096663207
NA	NA		173	6.52913520182926	AT3G32893..AT3G33055	NA	NA		Cluster_27947	138.995391756	5.38376683229	Cluster_003997	138.994981468	5.1096663207
NA	NA		111	5.80164176997956	AT2G14110..AT2G14535	NA	NA		Cluster_27947	138.995391756	5.38376683229	Cluster_003997	138.994981468	5.1096663207
NA	NA		177	6.08265046307247	AT3G33112..AT3G34299	NA	NA		Cluster_27947	138.995391756	5.38376683229	Cluster_003997	138.994981468	5.1096663207
NA	NA		159	6.58572911185938	AT3G09290..AT3G11964	NA	NA		Cluster_27947	138.995391756	5.38376683229	Cluster_003997	138.994981468	5.1096663207
NA	NA		139	5.6421237218975	AT2G31550..AT2G34600	NA	NA		Cluster_27947	138.995391756	5.38376683229	Cluster_003997	138.994981468	5.1096663207
NA	NA		165	5.63171769699624	AT3G30670..AT3G31810	NA	NA		Cluster_27947	138.995391756	5.38376683229	Cluster_003997	138.994981468	5.1096663207
NA	NA		4	5.79097237914775	AT1G03920..AT1G08730	NA	NA		Cluster_27947	138.995391756	5.38376683229	Cluster_003997	138.994981468	5.1096663207
NA	NA		NA	NA		299	5.54505950787921	AT5G43516..AT5G44220	Cluster_27947	138.995391756	5.38376683229	Cluster_003997	138.994981468	5.1096663207
NA	NA		NA	NA		302	5.34408435483946	AT5G45240..AT5G47660	Cluster_27947	138.995391756	5.38376683229	Cluster_003997	138.994981468	5.1096663207
NA	NA		NA	NA		56	5.40743257347409	AT1G62975..AT1G66540	Cluster_27947	138.995391756	5.38376683229	Cluster_003997	138.994981468	5.1096663207
NA	NA		16	5.9557701561708	AT1G28140..AT1G31990	NA	NA		Cluster_27948	138.995458868	6.6650098826	Cluster_004000	138.995693859	6.61764962628
NA	NA		NA	NA		76	5.54588185203144	AT1G78270..AT1G80410	Cluster_27948	138.995458868	6.6650098826	Cluster_004000	138.995693859	6.61764962628
NA	NA		NA	NA		239	6.76881461795564	AT4G13256..AT4G16892	Cluster_27948	138.995458868	6.6650098826	Cluster_004000	138.995693859	6.61764962628
NA	NA		NA	NA		204	6.28722846337899	AT4G00005..AT4G03770	Cluster_27948	138.995458868	6.6650098826	Cluster_004000	138.995693859	6.61764962628
117	5.8121987781738	AT2G47820..AT2G48150	NA	NA		NA	NA		Cluster_27949	138.995498402	6.80389042255	Cluster_004000	138.995693859	6.61764962628
126	5.69312788835294	AT3G28310..AT3G29450	NA	NA		NA	NA		Cluster_27949	138.995498402	6.80389042255	Cluster_004000	138.995693859	6.61764962628
12	5.74032750957523	AT1G35110..AT1G37070	NA	NA		NA	NA		Cluster_27949	138.995498402	6.80389042255	Cluster_004000	138.995693859	6.61764962628
234	5.39051266095382	AT5G42600..AT5G45500	NA	NA		NA	NA		Cluster_27949	138.995498402	6.80389042255	Cluster_004000	138.995693859	6.61764962628
43	5.30646223927712	AT1G61390..AT1G67330	NA	NA		NA	NA		Cluster_27949	138.995498402	6.80389042255	Cluster_004000	138.995693859	6.61764962628
NA	NA		16	5.9557701561708	AT1G28140..AT1G31990	NA	NA		Cluster_27949	138.995498402	6.80389042255	Cluster_004000	138.995693859	6.61764962628
NA	NA		NA	NA		76	5.54588185203144	AT1G78270..AT1G80410	Cluster_27949	138.995498402	6.80389042255	Cluster_004000	138.995693859	6.61764962628
NA	NA		NA	NA		239	6.76881461795564	AT4G13256..AT4G16892	Cluster_27949	138.995498402	6.80389042255	Cluster_004000	138.995693859	6.61764962628
NA	NA		NA	NA		204	6.28722846337899	AT4G00005..AT4G03770	Cluster_27949	138.995498402	6.80389042255	Cluster_004000	138.995693859	6.61764962628
NA	NA		16	5.9557701561708	AT1G28140..AT1G31990	NA	NA		Cluster_27950	138.995488934	6.86383664166	Cluster_004000	138.995693859	6.61764962628
NA	NA		NA	NA		76	5.54588185203144	AT1G78270..AT1G80410	Cluster_27950	138.995488934	6.86383664166	Cluster_004000	138.995693859	6.61764962628
NA	NA		NA	NA		239	6.76881461795564	AT4G13256..AT4G16892	Cluster_27950	138.995488934	6.86383664166	Cluster_004000	138.995693859	6.61764962628
NA	NA		NA	NA		204	6.28722846337899	AT4G00005..AT4G03770	Cluster_27950	138.995488934	6.86383664166	Cluster_004000	138.995693859	6.61764962628
NA	NA		55	5.48175404028086	AT1G57765..AT1G58766	NA	NA		Cluster_27952	138.995346497	7.59138930019	Cluster_061144	138.995053637	7.3401919389
110	6.76444081991417	AT2G38530..AT2G39180	NA	NA		NA	NA		Cluster_27953	138.995486914	15.6798838186	Cluster_061148	138.995386688	15.5047238347
146	6.12680081782731	AT3G47270..AT3G54590	NA	NA		NA	NA		Cluster_27953	138.995486914	15.6798838186	Cluster_061148	138.995386688	15.5047238347
NA	NA		252	6.43037878863822	AT5G13180..AT5G15530	NA	NA		Cluster_27957	138.997731558	2.7558122371	Cluster_061168	139.006884125	2.78701281632
NA	NA		301	6.31850734858508	AT5G54520..AT5G62220	NA	NA		Cluster_27957	138.997731558	2.7558122371	Cluster_061168	139.006884125	2.78701281632
NA	NA		296	5.35139618031005	AT5G41315..AT5G45500	NA	NA		Cluster_27957	138.997731558	2.7558122371	Cluster_061168	139.006884125	2.78701281632
NA	NA		NA	NA		234	6.28050109562584	AT4G08347..AT4G08876	Cluster_27957	138.997731558	2.7558122371	Cluster_061168	139.006884125	2.78701281632
NA	NA		NA	NA		239	5.53241390595943	AT4G13256..AT4G16892	Cluster_27957	138.997731558	2.7558122371	Cluster_061168	139.006884125	2.78701281632
NA	NA		252	6.43037878863822	AT5G13180..AT5G15530	NA	NA		Cluster_27958	138.997840127	2.90954066125	Cluster_061168	139.006884125	2.78701281632
NA	NA		301	6.31850734858508	AT5G54520..AT5G62220	NA	NA		Cluster_27958	138.997840127	2.90954066125	Cluster_061168	139.006884125	2.78701281632
NA	NA		296	5.35139618031005	AT5G41315..AT5G45500	NA	NA		Cluster_27958	138.997840127	2.90954066125	Cluster_061168	139.006884125	2.78701281632
NA	NA		NA	NA		234	6.28050109562584	AT4G08347..AT4G08876	Cluster_27958	138.997840127	2.90954066125	Cluster_061168	139.006884125	2.78701281632
NA	NA		NA	NA		239	5.53241390595943	AT4G13256..AT4G16892	Cluster_27958	138.997840127	2.90954066125	Cluster_061168	139.006884125	2.78701281632
NA	NA		67	6.52472530233455	AT1G76020..AT1G76270	NA	NA		Cluster_27959	138.997713092	5.35655923722	Cluster_003997	138.994981468	5.1096663207
NA	NA		173	6.52913520182926	AT3G32893..AT3G33055	NA	NA		Cluster_27959	138.997713092	5.35655923722	Cluster_003997	138.994981468	5.1096663207
NA	NA		111	5.80164176997956	AT2G14110..AT2G14535	NA	NA		Cluster_27959	138.997713092	5.35655923722	Cluster_003997	138.994981468	5.1096663207
NA	NA		177	6.08265046307247	AT3G33112..AT3G34299	NA	NA		Cluster_27959	138.997713092	5.35655923722	Cluster_003997	138.994981468	5.1096663207
NA	NA		159	6.58572911185938	AT3G09290..AT3G11964	NA	NA		Cluster_27959	138.997713092	5.35655923722	Cluster_003997	138.994981468	5.1096663207
NA	NA		139	5.6421237218975	AT2G31550..AT2G34600	NA	NA		Cluster_27959	138.997713092	5.35655923722	Cluster_003997	138.994981468	5.1096663207
NA	NA		165	5.63171769699624	AT3G30670..AT3G31810	NA	NA		Cluster_27959	138.997713092	5.35655923722	Cluster_003997	138.994981468	5.1096663207
NA	NA		4	5.79097237914775	AT1G03920..AT1G08730	NA	NA		Cluster_27959	138.997713092	5.35655923722	Cluster_003997	138.994981468	5.1096663207
NA	NA		NA	NA		299	5.54505950787921	AT5G43516..AT5G44220	Cluster_27959	138.997713092	5.35655923722	Cluster_003997	138.994981468	5.1096663207
NA	NA		NA	NA		302	5.34408435483946	AT5G45240..AT5G47660	Cluster_27959	138.997713092	5.35655923722	Cluster_003997	138.994981468	5.1096663207
NA	NA		NA	NA		56	5.40743257347409	AT1G62975..AT1G66540	Cluster_27959	138.997713092	5.35655923722	Cluster_003997	138.994981468	5.1096663207
NA	NA		77	7.32660984742378	AT2G01580..AT2G02180	NA	NA		Cluster_27960	138.997733368	5.79401068366	Cluster_003998	138.99509714	5.51796190288
NA	NA		260	6.79470360412945	AT5G28390..AT5G28845	NA	NA		Cluster_27960	138.997733368	5.79401068366	Cluster_003998	138.99509714	5.51796190288
NA	NA		163	7.07617719533729	AT3G22237..AT3G26525	NA	NA		Cluster_27960	138.997733368	5.79401068366	Cluster_003998	138.99509714	5.51796190288
NA	NA		17	5.96587743085928	AT1G31983..AT1G33850	NA	NA		Cluster_27960	138.997733368	5.79401068366	Cluster_003998	138.99509714	5.51796190288
NA	NA		258	5.54828646673426	AT5G27300..AT5G28235	NA	NA		Cluster_27960	138.997733368	5.79401068366	Cluster_003998	138.99509714	5.51796190288
NA	NA		153	5.70210733141397	AT3G01015..AT3G05430	NA	NA		Cluster_27960	138.997733368	5.79401068366	Cluster_003998	138.99509714	5.51796190288
NA	NA		14	5.31316132828567	AT1G22500..AT1G24807	NA	NA		Cluster_27960	138.997733368	5.79401068366	Cluster_003998	138.99509714	5.51796190288
NA	NA		47	5.57036327628713	AT1G45233..AT1G49230	NA	NA		Cluster_27960	138.997733368	5.79401068366	Cluster_003998	138.99509714	5.51796190288
NA	NA		297	5.90740789259672	AT5G45510..AT5G50140	NA	NA		Cluster_27960	138.997733368	5.79401068366	Cluster_003998	138.99509714	5.51796190288
NA	NA		257	6.48794894016397	AT5G20080..AT5G27270	263	6.15669156831827	AT5G17550..AT5G26620	Cluster_27960	138.997733368	5.79401068366	Cluster_003998	138.99509714	5.51796190288
NA	NA		227	5.5919734753558	AT4G09820..AT4G16892	NA	NA		Cluster_27960	138.997733368	5.79401068366	Cluster_003998	138.99509714	5.51796190288
NA	NA		NA	NA		94	5.71973016582202	AT2G09900..AT2G10460	Cluster_27960	138.997733368	5.79401068366	Cluster_003998	138.99509714	5.51796190288
NA	NA		NA	NA		6	5.79102595274732	AT1G03457..AT1G08090	Cluster_27960	138.997733368	5.79401068366	Cluster_003998	138.99509714	5.51796190288
183	5.94645030600596	AT4G21363..AT4G27180	NA	NA		NA	NA		Cluster_27963	138.998032398	7.57127574713	Cluster_061144	138.995053637	7.3401919389
NA	NA		55	5.48175404028086	AT1G57765..AT1G58766	NA	NA		Cluster_27963	138.998032398	7.57127574713	Cluster_061144	138.995053637	7.3401919389
NA	NA		194	5.82161442966609	AT4G00970..AT4G03795	NA	NA		Cluster_27965	138.998094939	8.00710674389	Cluster_061162	139.00150767	8.19191381072
180	5.47558471427934	AT4G16900..AT4G19320	NA	NA		NA	NA		Cluster_27966	138.998150439	8.42750047465	Cluster_061163	139.000774191	8.55790676559
NA	NA		NA	NA		297	5.41434547376199	AT5G37795..AT5G39160	Cluster_27966	138.998150439	8.42750047465	Cluster_061163	139.000774191	8.55790676559
112	6.85152850716464	AT2G41220..AT2G41900	NA	NA		NA	NA		Cluster_27967	138.998039272	9.94551217603	Cluster_004002	138.995285922	10.2033540983
87	6.43681696793568	AT2G16540..AT2G21250	117	7.27283105014349	AT2G16540..AT2G18690	NA	NA		Cluster_27967	138.998039272	9.94551217603	Cluster_004002	138.995285922	10.2033540983
12	5.50605535824847	AT1G35110..AT1G37070	NA	NA		NA	NA		Cluster_27967	138.998039272	9.94551217603	Cluster_004002	138.995285922	10.2033540983
123	6.08458845107641	AT3G13420..AT3G22231	NA	NA		NA	NA		Cluster_27967	138.998039272	9.94551217603	Cluster_004002	138.995285922	10.2033540983
193	5.51075191692792	AT5G06180..AT5G15530	NA	NA		NA	NA		Cluster_27967	138.998039272	9.94551217603	Cluster_004002	138.995285922	10.2033540983
10	5.75199997075978	AT1G25209..AT1G34805	16	6.12936055166495	AT1G28140..AT1G31990	NA	NA		Cluster_27967	138.998039272	9.94551217603	Cluster_004002	138.995285922	10.2033540983
10	5.75199997075978	AT1G25209..AT1G34805	15	5.67315719095192	AT1G25209..AT1G28135	NA	NA		Cluster_27967	138.998039272	9.94551217603	Cluster_004002	138.995285922	10.2033540983
10	5.75199997075978	AT1G25209..AT1G34805	17	5.56199539196016	AT1G31983..AT1G33850	NA	NA		Cluster_27967	138.998039272	9.94551217603	Cluster_004002	138.995285922	10.2033540983
NA	NA		108	7.34625225499592	AT2G13410..AT2G13800	NA	NA		Cluster_27967	138.998039272	9.94551217603	Cluster_004002	138.995285922	10.2033540983
NA	NA		163	9.29711745500149	AT3G22237..AT3G26525	NA	NA		Cluster_27967	138.998039272	9.94551217603	Cluster_004002	138.995285922	10.2033540983
NA	NA		99	6.03148198011434	AT2G09953..AT2G10460	NA	NA		Cluster_27967	138.998039272	9.94551217603	Cluster_004002	138.995285922	10.2033540983
NA	NA		105	6.75075821292303	AT2G12305..AT2G12640	NA	NA		Cluster_27967	138.998039272	9.94551217603	Cluster_004002	138.995285922	10.2033540983
NA	NA		294	7.20591338879417	AT5G38005..AT5G39160	NA	NA		Cluster_27967	138.998039272	9.94551217603	Cluster_004002	138.995285922	10.2033540983
NA	NA		188	7.12251683624673	AT3G54960..AT3G60110	NA	NA		Cluster_27967	138.998039272	9.94551217603	Cluster_004002	138.995285922	10.2033540983
NA	NA		292	6.60918820184158	AT5G35200..AT5G36340	NA	NA		Cluster_27967	138.998039272	9.94551217603	Cluster_004002	138.995285922	10.2033540983
NA	NA		190	5.46211905225756	AT3G60164..AT3G60935	NA	NA		Cluster_27967	138.998039272	9.94551217603	Cluster_004002	138.995285922	10.2033540983
NA	NA		82	5.81799797480589	AT2G04170..AT2G05450	NA	NA		Cluster_27967	138.998039272	9.94551217603	Cluster_004002	138.995285922	10.2033540983
NA	NA		64	5.4035957199109	AT1G68810..AT1G70370	NA	NA		Cluster_27967	138.998039272	9.94551217603	Cluster_004002	138.995285922	10.2033540983
NA	NA		150	5.89075358360685	AT2G43150..AT2G46710	NA	NA		Cluster_27967	138.998039272	9.94551217603	Cluster_004002	138.995285922	10.2033540983
NA	NA		159	5.59741069523926	AT3G09290..AT3G11964	NA	NA		Cluster_27967	138.998039272	9.94551217603	Cluster_004002	138.995285922	10.2033540983
NA	NA		179	5.60508480811638	AT3G42047..AT3G43550	NA	NA		Cluster_27967	138.998039272	9.94551217603	Cluster_004002	138.995285922	10.2033540983
NA	NA		59	5.51238899628479	AT1G62370..AT1G67930	56	6.25970480538982	AT1G62975..AT1G66540	Cluster_27967	138.998039272	9.94551217603	Cluster_004002	138.995285922	10.2033540983
NA	NA		296	5.41941376419941	AT5G41315..AT5G45500	NA	NA		Cluster_27967	138.998039272	9.94551217603	Cluster_004002	138.995285922	10.2033540983
NA	NA		257	6.24850943101073	AT5G20080..AT5G27270	NA	NA		Cluster_27967	138.998039272	9.94551217603	Cluster_004002	138.995285922	10.2033540983
NA	NA		NA	NA		240	5.44300170062102	AT4G16900..AT4G19220	Cluster_27967	138.998039272	9.94551217603	Cluster_004002	138.995285922	10.2033540983
NA	NA		NA	NA		44	5.31650102017695	AT1G47250..AT1G49770	Cluster_27967	138.998039272	9.94551217603	Cluster_004002	138.995285922	10.2033540983
118	6.2370149523805	AT3G01015..AT3G05420	NA	NA		NA	NA		Cluster_27968	138.998102738	10.2515112916	Cluster_004002	138.995285922	10.2033540983
43	6.82012797717785	AT1G61390..AT1G67330	59	5.51238899628479	AT1G62370..AT1G67930	56	6.25970480538982	AT1G62975..AT1G66540	Cluster_27968	138.998102738	10.2515112916	Cluster_004002	138.995285922	10.2033540983
121	5.62263696297116	AT3G09330..AT3G13120	159	5.59741069523926	AT3G09290..AT3G11964	NA	NA		Cluster_27968	138.998102738	10.2515112916	Cluster_004002	138.995285922	10.2033540983
NA	NA		108	7.34625225499592	AT2G13410..AT2G13800	NA	NA		Cluster_27968	138.998102738	10.2515112916	Cluster_004002	138.995285922	10.2033540983
NA	NA		163	9.29711745500149	AT3G22237..AT3G26525	NA	NA		Cluster_27968	138.998102738	10.2515112916	Cluster_004002	138.995285922	10.2033540983
NA	NA		99	6.03148198011434	AT2G09953..AT2G10460	NA	NA		Cluster_27968	138.998102738	10.2515112916	Cluster_004002	138.995285922	10.2033540983
NA	NA		105	6.75075821292303	AT2G12305..AT2G12640	NA	NA		Cluster_27968	138.998102738	10.2515112916	Cluster_004002	138.995285922	10.2033540983
NA	NA		294	7.20591338879417	AT5G38005..AT5G39160	NA	NA		Cluster_27968	138.998102738	10.2515112916	Cluster_004002	138.995285922	10.2033540983
NA	NA		117	7.27283105014349	AT2G16540..AT2G18690	NA	NA		Cluster_27968	138.998102738	10.2515112916	Cluster_004002	138.995285922	10.2033540983
NA	NA		188	7.12251683624673	AT3G54960..AT3G60110	NA	NA		Cluster_27968	138.998102738	10.2515112916	Cluster_004002	138.995285922	10.2033540983
NA	NA		292	6.60918820184158	AT5G35200..AT5G36340	NA	NA		Cluster_27968	138.998102738	10.2515112916	Cluster_004002	138.995285922	10.2033540983
NA	NA		190	5.46211905225756	AT3G60164..AT3G60935	NA	NA		Cluster_27968	138.998102738	10.2515112916	Cluster_004002	138.995285922	10.2033540983
NA	NA		82	5.81799797480589	AT2G04170..AT2G05450	NA	NA		Cluster_27968	138.998102738	10.2515112916	Cluster_004002	138.995285922	10.2033540983
NA	NA		64	5.4035957199109	AT1G68810..AT1G70370	NA	NA		Cluster_27968	138.998102738	10.2515112916	Cluster_004002	138.995285922	10.2033540983
NA	NA		16	6.12936055166495	AT1G28140..AT1G31990	NA	NA		Cluster_27968	138.998102738	10.2515112916	Cluster_004002	138.995285922	10.2033540983
NA	NA		150	5.89075358360685	AT2G43150..AT2G46710	NA	NA		Cluster_27968	138.998102738	10.2515112916	Cluster_004002	138.995285922	10.2033540983
NA	NA		15	5.67315719095192	AT1G25209..AT1G28135	NA	NA		Cluster_27968	138.998102738	10.2515112916	Cluster_004002	138.995285922	10.2033540983
NA	NA		17	5.56199539196016	AT1G31983..AT1G33850	NA	NA		Cluster_27968	138.998102738	10.2515112916	Cluster_004002	138.995285922	10.2033540983
NA	NA		179	5.60508480811638	AT3G42047..AT3G43550	NA	NA		Cluster_27968	138.998102738	10.2515112916	Cluster_004002	138.995285922	10.2033540983
NA	NA		296	5.41941376419941	AT5G41315..AT5G45500	NA	NA		Cluster_27968	138.998102738	10.2515112916	Cluster_004002	138.995285922	10.2033540983
NA	NA		257	6.24850943101073	AT5G20080..AT5G27270	NA	NA		Cluster_27968	138.998102738	10.2515112916	Cluster_004002	138.995285922	10.2033540983
NA	NA		NA	NA		240	5.44300170062102	AT4G16900..AT4G19220	Cluster_27968	138.998102738	10.2515112916	Cluster_004002	138.995285922	10.2033540983
NA	NA		NA	NA		44	5.31650102017695	AT1G47250..AT1G49770	Cluster_27968	138.998102738	10.2515112916	Cluster_004002	138.995285922	10.2033540983
NA	NA		190	6.20105050723939	AT3G60164..AT3G60935	NA	NA		Cluster_27970	138.998416591	4.57709688574	Cluster_061169	139.007163923	4.28958793061
NA	NA		231	7.37807839725862	AT4G21363..AT4G25440	NA	NA		Cluster_27970	138.998416591	4.57709688574	Cluster_061169	139.007163923	4.28958793061
NA	NA		226	5.74435558087332	AT4G09316..AT4G09810	NA	NA		Cluster_27970	138.998416591	4.57709688574	Cluster_061169	139.007163923	4.28958793061
NA	NA		188	5.57969152901388	AT3G54960..AT3G60110	NA	NA		Cluster_27970	138.998416591	4.57709688574	Cluster_061169	139.007163923	4.28958793061
NA	NA		195	5.35048111687296	AT4G03800..AT4G05595	NA	NA		Cluster_27970	138.998416591	4.57709688574	Cluster_061169	139.007163923	4.28958793061
56	5.33090649960534	AT2G04170..AT2G05230	NA	NA		NA	NA		Cluster_27971	138.998422109	5.06879259337	Cluster_003997	138.994981468	5.1096663207
NA	NA		67	6.52472530233455	AT1G76020..AT1G76270	NA	NA		Cluster_27971	138.998422109	5.06879259337	Cluster_003997	138.994981468	5.1096663207
NA	NA		173	6.52913520182926	AT3G32893..AT3G33055	NA	NA		Cluster_27971	138.998422109	5.06879259337	Cluster_003997	138.994981468	5.1096663207
NA	NA		111	5.80164176997956	AT2G14110..AT2G14535	NA	NA		Cluster_27971	138.998422109	5.06879259337	Cluster_003997	138.994981468	5.1096663207
NA	NA		177	6.08265046307247	AT3G33112..AT3G34299	NA	NA		Cluster_27971	138.998422109	5.06879259337	Cluster_003997	138.994981468	5.1096663207
NA	NA		159	6.58572911185938	AT3G09290..AT3G11964	NA	NA		Cluster_27971	138.998422109	5.06879259337	Cluster_003997	138.994981468	5.1096663207
NA	NA		139	5.6421237218975	AT2G31550..AT2G34600	NA	NA		Cluster_27971	138.998422109	5.06879259337	Cluster_003997	138.994981468	5.1096663207
NA	NA		165	5.63171769699624	AT3G30670..AT3G31810	NA	NA		Cluster_27971	138.998422109	5.06879259337	Cluster_003997	138.994981468	5.1096663207
NA	NA		4	5.79097237914775	AT1G03920..AT1G08730	NA	NA		Cluster_27971	138.998422109	5.06879259337	Cluster_003997	138.994981468	5.1096663207
NA	NA		NA	NA		299	5.54505950787921	AT5G43516..AT5G44220	Cluster_27971	138.998422109	5.06879259337	Cluster_003997	138.994981468	5.1096663207
NA	NA		NA	NA		302	5.34408435483946	AT5G45240..AT5G47660	Cluster_27971	138.998422109	5.06879259337	Cluster_003997	138.994981468	5.1096663207
NA	NA		NA	NA		56	5.40743257347409	AT1G62975..AT1G66540	Cluster_27971	138.998422109	5.06879259337	Cluster_003997	138.994981468	5.1096663207
NA	NA		235	5.96312496044443	AT4G27960..AT4G28530	NA	NA		Cluster_27972	139.002405204	1.35304197905	Cluster_061160	139.002739339	1.38558477498
NA	NA		224	6.06563368341076	AT4G08347..AT4G08876	NA	NA		Cluster_27972	139.002405204	1.35304197905	Cluster_061160	139.002739339	1.38558477498
NA	NA		15	5.84793800690532	AT1G25209..AT1G28135	NA	NA		Cluster_27972	139.002405204	1.35304197905	Cluster_061160	139.002739339	1.38558477498
NA	NA		229	5.47445352135146	AT4G19330..AT4G20520	NA	NA		Cluster_27972	139.002405204	1.35304197905	Cluster_061160	139.002739339	1.38558477498
NA	NA		4	5.81595803824012	AT1G03920..AT1G08730	NA	NA		Cluster_27972	139.002405204	1.35304197905	Cluster_061160	139.002739339	1.38558477498
195	5.41382817355406	AT5G25170..AT5G27270	NA	NA		NA	NA		Cluster_27974	139.007355293	3.87851009124	Cluster_061171	139.012513983	3.94796137541
233	5.80585676221956	AT5G39185..AT5G42590	NA	NA		NA	NA		Cluster_27974	139.007355293	3.87851009124	Cluster_061171	139.012513983	3.94796137541
93	5.41644559138852	AT2G24920..AT2G28110	NA	NA		NA	NA		Cluster_27974	139.007355293	3.87851009124	Cluster_061171	139.012513983	3.94796137541
43	5.37990838997842	AT1G61390..AT1G67330	NA	NA		NA	NA		Cluster_27974	139.007355293	3.87851009124	Cluster_061171	139.012513983	3.94796137541
NA	NA		17	5.8206114602229	AT1G31983..AT1G33850	NA	NA		Cluster_27974	139.007355293	3.87851009124	Cluster_061171	139.012513983	3.94796137541
NA	NA		NA	NA		76	5.7414624494264	AT1G78270..AT1G80410	Cluster_27974	139.007355293	3.87851009124	Cluster_061171	139.012513983	3.94796137541
34	7.34633826982924	AT1G45233..AT1G47765	NA	NA		NA	NA		Cluster_27975	139.012028867	5.67980080213	Cluster_061196	139.018441873	5.74071836317
NA	NA		15	5.36673204370954	AT1G25209..AT1G28135	NA	NA		Cluster_27975	139.012028867	5.67980080213	Cluster_061196	139.018441873	5.74071836317
NA	NA		162	5.59245985498841	AT3G15510..AT3G22231	NA	NA		Cluster_27975	139.012028867	5.67980080213	Cluster_061196	139.018441873	5.74071836317
NA	NA		NA	NA		204	9.22467556441152	AT4G00005..AT4G03770	Cluster_27975	139.012028867	5.67980080213	Cluster_061196	139.018441873	5.74071836317
55	8.61190210538402	AT2G02835..AT2G04160	NA	NA		NA	NA		Cluster_27976	139.007233056	6.10807574758	Cluster_061198	139.016931373	5.8746249501
108	6.13586625835839	AT2G35950..AT2G38110	NA	NA		NA	NA		Cluster_27976	139.007233056	6.10807574758	Cluster_061198	139.016931373	5.8746249501
143	5.42941195580533	AT3G43570..AT3G44540	180	5.37972324979047	AT3G43570..AT3G44540	194	6.41282663975354	AT3G43572..AT3G44720	Cluster_27976	139.007233056	6.10807574758	Cluster_061198	139.016931373	5.8746249501
129	5.48321076029101	AT3G30670..AT3G31450	NA	NA		NA	NA		Cluster_27976	139.007233056	6.10807574758	Cluster_061198	139.016931373	5.8746249501
233	5.50546775609813	AT5G39185..AT5G42590	296	5.92336947444455	AT5G41315..AT5G45500	298	9.00230960585339	AT5G39190..AT5G43513	Cluster_27976	139.007233056	6.10807574758	Cluster_061198	139.016931373	5.8746249501
194	6.16411199133559	AT5G15540..AT5G25160	257	6.0494246945859	AT5G20080..AT5G27270	NA	NA		Cluster_27976	139.007233056	6.10807574758	Cluster_061198	139.016931373	5.8746249501
123	5.30697165113116	AT3G13420..AT3G22231	NA	NA		172	8.84236531514896	AT3G13430..AT3G22231	Cluster_27976	139.007233056	6.10807574758	Cluster_061198	139.016931373	5.8746249501
NA	NA		225	7.71333683357824	AT4G08880..AT4G09200	NA	NA		Cluster_27976	139.007233056	6.10807574758	Cluster_061198	139.016931373	5.8746249501
NA	NA		125	7.44779806962829	AT2G23800..AT2G24570	NA	NA		Cluster_27976	139.007233056	6.10807574758	Cluster_061198	139.016931373	5.8746249501
NA	NA		58	7.46629981901488	AT1G61390..AT1G62350	NA	NA		Cluster_27976	139.007233056	6.10807574758	Cluster_061198	139.016931373	5.8746249501
NA	NA		52	6.18929767275274	AT1G54350..AT1G55130	NA	NA		Cluster_27976	139.007233056	6.10807574758	Cluster_061198	139.016931373	5.8746249501
NA	NA		51	6.2185274569644	AT1G53900..AT1G54280	NA	NA		Cluster_27976	139.007233056	6.10807574758	Cluster_061198	139.016931373	5.8746249501
NA	NA		64	7.06337085199149	AT1G68810..AT1G70370	NA	NA		Cluster_27976	139.007233056	6.10807574758	Cluster_061198	139.016931373	5.8746249501
NA	NA		282	5.72240080428211	AT5G33251..AT5G33384	NA	NA		Cluster_27976	139.007233056	6.10807574758	Cluster_061198	139.016931373	5.8746249501
NA	NA		251	7.94759569080404	AT5G06180..AT5G13170	NA	NA		Cluster_27976	139.007233056	6.10807574758	Cluster_061198	139.016931373	5.8746249501
NA	NA		53	6.45023627843407	AT1G55140..AT1G56920	51	5.54948063627712	AT1G55325..AT1G56920	Cluster_27976	139.007233056	6.10807574758	Cluster_061198	139.016931373	5.8746249501
NA	NA		186	7.18014387667674	AT3G48745..AT3G54590	NA	NA		Cluster_27976	139.007233056	6.10807574758	Cluster_061198	139.016931373	5.8746249501
NA	NA		258	6.0209732552358	AT5G27300..AT5G28235	NA	NA		Cluster_27976	139.007233056	6.10807574758	Cluster_061198	139.016931373	5.8746249501
NA	NA		15	6.16420491637535	AT1G25209..AT1G28135	NA	NA		Cluster_27976	139.007233056	6.10807574758	Cluster_061198	139.016931373	5.8746249501
NA	NA		57	5.78303386103778	AT1G59725..AT1G61370	53	5.49980331453451	AT1G59312..AT1G61370	Cluster_27976	139.007233056	6.10807574758	Cluster_061198	139.016931373	5.8746249501
NA	NA		226	5.33559090419951	AT4G09316..AT4G09810	236	9.58176050620323	AT4G09316..AT4G09360	Cluster_27976	139.007233056	6.10807574758	Cluster_061198	139.016931373	5.8746249501
NA	NA		153	6.20119628653118	AT3G01015..AT3G05430	NA	NA		Cluster_27976	139.007233056	6.10807574758	Cluster_061198	139.016931373	5.8746249501
NA	NA		228	6.27539552910807	AT4G16900..AT4G19260	NA	NA		Cluster_27976	139.007233056	6.10807574758	Cluster_061198	139.016931373	5.8746249501
NA	NA		17	5.91331345989702	AT1G31983..AT1G33850	NA	NA		Cluster_27976	139.007233056	6.10807574758	Cluster_061198	139.016931373	5.8746249501
NA	NA		150	5.88573247223896	AT2G43150..AT2G46710	NA	NA		Cluster_27976	139.007233056	6.10807574758	Cluster_061198	139.016931373	5.8746249501
NA	NA		164	6.30532688673225	AT3G26530..AT3G30665	174	5.74537630451279	AT3G24880..AT3G28300	Cluster_27976	139.007233056	6.10807574758	Cluster_061198	139.016931373	5.8746249501
NA	NA		227	6.65976674773576	AT4G09820..AT4G16892	239	5.91270305420478	AT4G13256..AT4G16892	Cluster_27976	139.007233056	6.10807574758	Cluster_061198	139.016931373	5.8746249501
NA	NA		163	5.41753094989432	AT3G22237..AT3G26525	NA	NA		Cluster_27976	139.007233056	6.10807574758	Cluster_061198	139.016931373	5.8746249501
NA	NA		NA	NA		44	10.0168278328077	AT1G47250..AT1G49770	Cluster_27976	139.007233056	6.10807574758	Cluster_061198	139.016931373	5.8746249501
NA	NA		NA	NA		250	8.30044114077686	AT4G29700..AT4G30190	Cluster_27976	139.007233056	6.10807574758	Cluster_061198	139.016931373	5.8746249501
NA	NA		NA	NA		167	6.06588549174543	AT3G05560..AT3G06483	Cluster_27976	139.007233056	6.10807574758	Cluster_061198	139.016931373	5.8746249501
NA	NA		NA	NA		118	5.78799757125786	AT2G18980..AT2G19990	Cluster_27976	139.007233056	6.10807574758	Cluster_061198	139.016931373	5.8746249501
NA	NA		NA	NA		3	5.85803975870491	AT1G01100..AT1G03010	Cluster_27976	139.007233056	6.10807574758	Cluster_061198	139.016931373	5.8746249501
NA	NA		NA	NA		9	5.7091693586952	AT1G16550..AT1G17980	Cluster_27976	139.007233056	6.10807574758	Cluster_061198	139.016931373	5.8746249501
NA	NA		NA	NA		254	5.99011550654303	AT4G35280..AT4G37070	Cluster_27976	139.007233056	6.10807574758	Cluster_061198	139.016931373	5.8746249501
NA	NA		NA	NA		296	5.54900081812601	AT5G36870..AT5G37790	Cluster_27976	139.007233056	6.10807574758	Cluster_061198	139.016931373	5.8746249501
NA	NA		NA	NA		63	5.77598094783606	AT1G70380..AT1G73500	Cluster_27976	139.007233056	6.10807574758	Cluster_061198	139.016931373	5.8746249501
NA	NA		NA	NA		253	5.61081369986648	AT4G32300..AT4G35260	Cluster_27976	139.007233056	6.10807574758	Cluster_061198	139.016931373	5.8746249501
NA	NA		NA	NA		311	5.53308787091547	AT5G57126..AT5G62680	Cluster_27976	139.007233056	6.10807574758	Cluster_061198	139.016931373	5.8746249501
126	8.13794179089099	AT3G28310..AT3G29450	NA	NA		NA	NA		Cluster_27977	139.012170235	6.81321139342	Cluster_061202	139.018387206	6.63267941579
93	8.148470108103	AT2G24920..AT2G28110	NA	NA		NA	NA		Cluster_27977	139.012170235	6.81321139342	Cluster_061202	139.018387206	6.63267941579
56	7.46576617613882	AT2G04170..AT2G05230	NA	NA		NA	NA		Cluster_27977	139.012170235	6.81321139342	Cluster_061202	139.018387206	6.63267941579
229	6.9855982251102	AT5G36870..AT5G37790	NA	NA		NA	NA		Cluster_27977	139.012170235	6.81321139342	Cluster_061202	139.018387206	6.63267941579
106	5.96915347462258	AT2G34770..AT2G35540	NA	NA		NA	NA		Cluster_27977	139.012170235	6.81321139342	Cluster_061202	139.018387206	6.63267941579
42	6.94190586767724	AT1G59312..AT1G61370	NA	NA		NA	NA		Cluster_27977	139.012170235	6.81321139342	Cluster_061202	139.018387206	6.63267941579
232	6.19363366316905	AT5G38005..AT5G39160	NA	NA		NA	NA		Cluster_27977	139.012170235	6.81321139342	Cluster_061202	139.018387206	6.63267941579
113	5.58059628125492	AT2G41930..AT2G43140	NA	NA		NA	NA		Cluster_27977	139.012170235	6.81321139342	Cluster_061202	139.018387206	6.63267941579
181	6.10129625799022	AT4G19330..AT4G20520	NA	NA		NA	NA		Cluster_27977	139.012170235	6.81321139342	Cluster_061202	139.018387206	6.63267941579
112	5.31937392373198	AT2G41220..AT2G41900	NA	NA		NA	NA		Cluster_27977	139.012170235	6.81321139342	Cluster_061202	139.018387206	6.63267941579
55	5.79572427155957	AT2G02835..AT2G04160	NA	NA		NA	NA		Cluster_27977	139.012170235	6.81321139342	Cluster_061202	139.018387206	6.63267941579
237	5.93398176917346	AT5G50700..AT5G53500	NA	NA		NA	NA		Cluster_27977	139.012170235	6.81321139342	Cluster_061202	139.018387206	6.63267941579
195	5.90246075582763	AT5G25170..AT5G27270	NA	NA		NA	NA		Cluster_27977	139.012170235	6.81321139342	Cluster_061202	139.018387206	6.63267941579
111	5.44803484211555	AT2G39190..AT2G41210	NA	NA		NA	NA		Cluster_27977	139.012170235	6.81321139342	Cluster_061202	139.018387206	6.63267941579
190	5.40603274290663	AT4G35280..AT4G37790	NA	NA		NA	NA		Cluster_27977	139.012170235	6.81321139342	Cluster_061202	139.018387206	6.63267941579
196	5.48113249243914	AT5G27280..AT5G28335	NA	NA		NA	NA		Cluster_27977	139.012170235	6.81321139342	Cluster_061202	139.018387206	6.63267941579
121	5.56317519594748	AT3G09330..AT3G13120	NA	NA		NA	NA		Cluster_27977	139.012170235	6.81321139342	Cluster_061202	139.018387206	6.63267941579
125	5.53966651588584	AT3G24385..AT3G28300	NA	NA		NA	NA		Cluster_27977	139.012170235	6.81321139342	Cluster_061202	139.018387206	6.63267941579
236	5.3589115445662	AT5G46250..AT5G50530	NA	NA		NA	NA		Cluster_27977	139.012170235	6.81321139342	Cluster_061202	139.018387206	6.63267941579
232	7.78808880502909	AT5G38005..AT5G39160	NA	NA		NA	NA		Cluster_27978	139.012019712	6.97750367809	Cluster_061204	139.017642177	7.1471226406
127	6.85520669942398	AT3G29460..AT3G30190	NA	NA		NA	NA		Cluster_27978	139.012019712	6.97750367809	Cluster_061204	139.017642177	7.1471226406
146	6.77133775775702	AT3G47270..AT3G54590	NA	NA		NA	NA		Cluster_27978	139.012019712	6.97750367809	Cluster_061204	139.017642177	7.1471226406
8	6.05639745148912	AT1G18060..AT1G23910	NA	NA		NA	NA		Cluster_27978	139.012019712	6.97750367809	Cluster_061204	139.017642177	7.1471226406
179	5.43197105517885	AT4G13256..AT4G16890	NA	NA		NA	NA		Cluster_27978	139.012019712	6.97750367809	Cluster_061204	139.017642177	7.1471226406
NA	NA		251	6.12939093017392	AT5G06180..AT5G13170	NA	NA		Cluster_27978	139.012019712	6.97750367809	Cluster_061204	139.017642177	7.1471226406
149	6.6988668795489	AT3G60164..AT3G60935	NA	NA		NA	NA		Cluster_27979	139.012024745	7.15513153025	Cluster_061206	139.016907362	7.27572484988
180	6.50680776996117	AT4G16900..AT4G19320	NA	NA		NA	NA		Cluster_27979	139.012024745	7.15513153025	Cluster_061206	139.016907362	7.27572484988
129	5.72486028426876	AT3G30670..AT3G31450	NA	NA		NA	NA		Cluster_27979	139.012024745	7.15513153025	Cluster_061206	139.016907362	7.27572484988
234	5.7547799029869	AT5G42600..AT5G45500	NA	NA		NA	NA		Cluster_27979	139.012024745	7.15513153025	Cluster_061206	139.016907362	7.27572484988
NA	NA		183	5.49303400797669	AT3G45530..AT3G46345	NA	NA		Cluster_27979	139.012024745	7.15513153025	Cluster_061206	139.016907362	7.27572484988
28	5.65814324720788	AT1G42430..AT1G42600	NA	NA		NA	NA		Cluster_27980	139.007224339	7.39884450494	Cluster_061206	139.016907362	7.27572484988
184	6.77892038912933	AT4G27210..AT4G28530	NA	NA		NA	NA		Cluster_27980	139.007224339	7.39884450494	Cluster_061206	139.016907362	7.27572484988
183	7.31201241587812	AT4G21363..AT4G27180	NA	NA		NA	NA		Cluster_27980	139.007224339	7.39884450494	Cluster_061206	139.016907362	7.27572484988
232	6.09922074594875	AT5G38005..AT5G39160	NA	NA		NA	NA		Cluster_27980	139.007224339	7.39884450494	Cluster_061206	139.016907362	7.27572484988
87	6.91505218575266	AT2G16540..AT2G21250	NA	NA		NA	NA		Cluster_27980	139.007224339	7.39884450494	Cluster_061206	139.016907362	7.27572484988
178	6.85939969788364	AT4G09820..AT4G13255	NA	NA		NA	NA		Cluster_27980	139.007224339	7.39884450494	Cluster_061206	139.016907362	7.27572484988
35	5.96319419490468	AT1G47770..AT1G50960	NA	NA		NA	NA		Cluster_27980	139.007224339	7.39884450494	Cluster_061206	139.016907362	7.27572484988
10	6.81543187474203	AT1G25209..AT1G34805	NA	NA		NA	NA		Cluster_27980	139.007224339	7.39884450494	Cluster_061206	139.016907362	7.27572484988
8	5.96248191030709	AT1G18060..AT1G23910	NA	NA		NA	NA		Cluster_27980	139.007224339	7.39884450494	Cluster_061206	139.016907362	7.27572484988
148	5.88641653300517	AT3G55250..AT3G60160	NA	NA		NA	NA		Cluster_27980	139.007224339	7.39884450494	Cluster_061206	139.016907362	7.27572484988
192	5.55332639546346	AT5G01010..AT5G06120	NA	NA		NA	NA		Cluster_27980	139.007224339	7.39884450494	Cluster_061206	139.016907362	7.27572484988
193	5.81297902423327	AT5G06180..AT5G15530	NA	NA		NA	NA		Cluster_27980	139.007224339	7.39884450494	Cluster_061206	139.016907362	7.27572484988
179	5.41937642270207	AT4G13256..AT4G16890	NA	NA		NA	NA		Cluster_27980	139.007224339	7.39884450494	Cluster_061206	139.016907362	7.27572484988
NA	NA		183	5.49303400797669	AT3G45530..AT3G46345	NA	NA		Cluster_27980	139.007224339	7.39884450494	Cluster_061206	139.016907362	7.27572484988
NA	NA		139	5.41547094510653	AT2G31550..AT2G34600	NA	NA		Cluster_27981	139.00733701	7.80092970332	Cluster_061210	139.017294636	7.99834360485
NA	NA		NA	NA		43	5.95362833239689	AT1G45191..AT1G47240	Cluster_27981	139.00733701	7.80092970332	Cluster_061210	139.017294636	7.99834360485
93	5.33993770242133	AT2G24920..AT2G28110	NA	NA		NA	NA		Cluster_27982	139.007370973	7.87160330723	Cluster_061210	139.017294636	7.99834360485
NA	NA		139	5.41547094510653	AT2G31550..AT2G34600	NA	NA		Cluster_27982	139.007370973	7.87160330723	Cluster_061210	139.017294636	7.99834360485
NA	NA		NA	NA		43	5.95362833239689	AT1G45191..AT1G47240	Cluster_27982	139.007370973	7.87160330723	Cluster_061210	139.017294636	7.99834360485
NA	NA		194	5.82161442966609	AT4G00970..AT4G03795	NA	NA		Cluster_27983	139.007179469	8.00667700578	Cluster_061162	139.00150767	8.19191381072
74	5.87249992824469	AT2G11420..AT2G12210	NA	NA		NA	NA		Cluster_27986	139.012042936	14.4928015469	Cluster_061167	139.012307772	14.3001394074
35	6.2809710726815	AT1G47770..AT1G50960	NA	NA		NA	NA		Cluster_27986	139.012042936	14.4928015469	Cluster_061167	139.012307772	14.3001394074
47	5.54617790199343	AT1G70380..AT1G76270	NA	NA		63	7.45464171099964	AT1G70380..AT1G73500	Cluster_27986	139.012042936	14.4928015469	Cluster_061167	139.012307772	14.3001394074
87	5.31121909278827	AT2G16540..AT2G21250	NA	NA		NA	NA		Cluster_27986	139.012042936	14.4928015469	Cluster_061167	139.012307772	14.3001394074
NA	NA		195	5.49812113722984	AT4G03800..AT4G05595	NA	NA		Cluster_27986	139.012042936	14.4928015469	Cluster_061167	139.012307772	14.3001394074
NA	NA		NA	NA		103	6.64723501438495	AT2G13980..AT2G14100	Cluster_27986	139.012042936	14.4928015469	Cluster_061167	139.012307772	14.3001394074
NA	NA		NA	NA		302	5.80033534507887	AT5G45240..AT5G47660	Cluster_27986	139.012042936	14.4928015469	Cluster_061167	139.012307772	14.3001394074
NA	NA		NA	NA		173	6.33452267921765	AT3G22237..AT3G24870	Cluster_27986	139.012042936	14.4928015469	Cluster_061167	139.012307772	14.3001394074
NA	NA		NA	NA		11	5.72769569301451	AT1G18620..AT1G21830	Cluster_27986	139.012042936	14.4928015469	Cluster_061167	139.012307772	14.3001394074
NA	NA		NA	NA		237	5.85787494303997	AT4G09370..AT4G10490	Cluster_27986	139.012042936	14.4928015469	Cluster_061167	139.012307772	14.3001394074
NA	NA		NA	NA		239	6.39521512208362	AT4G13256..AT4G16892	Cluster_27986	139.012042936	14.4928015469	Cluster_061167	139.012307772	14.3001394074
NA	NA		NA	NA		47	5.49069457191358	AT1G51010..AT1G53880	Cluster_27986	139.012042936	14.4928015469	Cluster_061167	139.012307772	14.3001394074
NA	NA		NA	NA		240	5.41331259021165	AT4G16900..AT4G19220	Cluster_27986	139.012042936	14.4928015469	Cluster_061167	139.012307772	14.3001394074
NA	NA		NA	NA		14	6.00014031746743	AT1G26558..AT1G34795	Cluster_27986	139.012042936	14.4928015469	Cluster_061167	139.012307772	14.3001394074
NA	NA		NA	NA		174	5.35418028438747	AT3G24880..AT3G28300	Cluster_27986	139.012042936	14.4928015469	Cluster_061167	139.012307772	14.3001394074
31	5.41973331016129	AT1G43750..AT1G44010	NA	NA		NA	NA		Cluster_27987	139.012026011	5.27929416967	Cluster_061195	139.017620868	5.52072475534
124	6.70983819894127	AT3G22237..AT3G24380	NA	NA		NA	NA		Cluster_27987	139.012026011	5.27929416967	Cluster_061195	139.017620868	5.52072475534
8	5.98480235941385	AT1G18060..AT1G23910	NA	NA		NA	NA		Cluster_27987	139.012026011	5.27929416967	Cluster_061195	139.017620868	5.52072475534
10	6.14409264343465	AT1G25209..AT1G34805	NA	NA		NA	NA		Cluster_27987	139.012026011	5.27929416967	Cluster_061195	139.017620868	5.52072475534
NA	NA		NA	NA		44	5.48931205323608	AT1G47250..AT1G49770	Cluster_27990	139.017772912	0.500158131171	Cluster_061176	139.01786486	0.558877334261
40	6.91387992629223	AT1G55140..AT1G56910	NA	NA		NA	NA		Cluster_27991	139.017849268	1.21146132196	Cluster_061223	139.018053781	1.44251109003
NA	NA		3	5.99454709374961	AT1G01090..AT1G03880	NA	NA		Cluster_27991	139.017849268	1.21146132196	Cluster_061223	139.018053781	1.44251109003
NA	NA		6	5.50801491650197	AT1G09620..AT1G15160	NA	NA		Cluster_27991	139.017849268	1.21146132196	Cluster_061223	139.018053781	1.44251109003
NA	NA		3	5.99454709374961	AT1G01090..AT1G03880	NA	NA		Cluster_27992	139.017810981	1.39540978449	Cluster_061223	139.018053781	1.44251109003
NA	NA		6	5.50801491650197	AT1G09620..AT1G15160	NA	NA		Cluster_27992	139.017810981	1.39540978449	Cluster_061223	139.018053781	1.44251109003
NA	NA		NA	NA		44	5.36474893330268	AT1G47250..AT1G49770	Cluster_27994	139.018733052	2.77350729638	Cluster_061180	139.018867534	2.97986353696
NA	NA		NA	NA		238	5.5746417714214	AT4G10500..AT4G13255	Cluster_27994	139.018733052	2.77350729638	Cluster_061180	139.018867534	2.97986353696
NA	NA		NA	NA		239	5.43183427740309	AT4G13256..AT4G16892	Cluster_27994	139.018733052	2.77350729638	Cluster_061180	139.018867534	2.97986353696
204	5.45398882535274	AT5G29580..AT5G30495	NA	NA		NA	NA		Cluster_27995	139.017712887	3.15778866122	Cluster_061183	139.018562223	3.31198161921
228	6.40401567504587	AT5G36070..AT5G36340	NA	NA		NA	NA		Cluster_27995	139.017712887	3.15778866122	Cluster_061183	139.018562223	3.31198161921
232	7.27806251209624	AT5G38005..AT5G39160	NA	NA		NA	NA		Cluster_27995	139.017712887	3.15778866122	Cluster_061183	139.018562223	3.31198161921
150	6.15043054261635	AT3G60950..AT3G63530	NA	NA		NA	NA		Cluster_27995	139.017712887	3.15778866122	Cluster_061183	139.018562223	3.31198161921
121	6.53053687094655	AT3G09330..AT3G13120	NA	NA		NA	NA		Cluster_27995	139.017712887	3.15778866122	Cluster_061183	139.018562223	3.31198161921
145	5.71961258064141	AT3G45350..AT3G47250	NA	NA		NA	NA		Cluster_27995	139.017712887	3.15778866122	Cluster_061183	139.018562223	3.31198161921
43	6.65951219872642	AT1G61390..AT1G67330	NA	NA		NA	NA		Cluster_27995	139.017712887	3.15778866122	Cluster_061183	139.018562223	3.31198161921
NA	NA		149	5.81886717606552	AT2G40780..AT2G43140	NA	NA		Cluster_27995	139.017712887	3.15778866122	Cluster_061183	139.018562223	3.31198161921
NA	NA		153	5.53870663961837	AT3G01015..AT3G05430	166	5.32368083350129	AT3G03855..AT3G05545	Cluster_27995	139.017712887	3.15778866122	Cluster_061183	139.018562223	3.31198161921
NA	NA		NA	NA		298	6.48062253251793	AT5G39190..AT5G43513	Cluster_27995	139.017712887	3.15778866122	Cluster_061183	139.018562223	3.31198161921
NA	NA		NA	NA		239	5.39442048693295	AT4G13256..AT4G16892	Cluster_27995	139.017712887	3.15778866122	Cluster_061183	139.018562223	3.31198161921
194	5.56364286018599	AT5G15540..AT5G25160	NA	NA		NA	NA		Cluster_27996	139.01688582	3.65496758819	Cluster_061185	139.018797145	3.57532624316
NA	NA		227	5.32625968783785	AT4G09820..AT4G16892	239	5.9048036574306	AT4G13256..AT4G16892	Cluster_27996	139.01688582	3.65496758819	Cluster_061185	139.018797145	3.57532624316
NA	NA		NA	NA		244	7.02468817692797	AT4G21363..AT4G23496	Cluster_27996	139.01688582	3.65496758819	Cluster_061185	139.018797145	3.57532624316
NA	NA		NA	NA		259	6.9635067244405	AT5G06150..AT5G14800	Cluster_27996	139.01688582	3.65496758819	Cluster_061185	139.018797145	3.57532624316
NA	NA		NA	NA		253	5.34682625653912	AT4G32300..AT4G35260	Cluster_27996	139.01688582	3.65496758819	Cluster_061185	139.018797145	3.57532624316
NA	NA		NA	NA		311	5.79817583983723	AT5G57126..AT5G62680	Cluster_27996	139.01688582	3.65496758819	Cluster_061185	139.018797145	3.57532624316
152	5.42756157389337	AT4G03800..AT4G05610	NA	NA		NA	NA		Cluster_27997	139.017529409	3.90220238138	Cluster_061172	139.012404871	4.09182547413
197	5.35530408771663	AT5G28390..AT5G28845	NA	NA		NA	NA		Cluster_27998	139.017808738	4.05528311219	Cluster_061172	139.012404871	4.09182547413
151	5.55340199583963	AT4G00005..AT4G03795	NA	NA		NA	NA		Cluster_27998	139.017808738	4.05528311219	Cluster_061172	139.012404871	4.09182547413
NA	NA		51	6.0228077722676	AT1G53900..AT1G54280	NA	NA		Cluster_27999	139.016889504	4.23636333524	Cluster_061188	139.018460966	4.21258312566
NA	NA		102	6.0653955707118	AT2G11420..AT2G11820	NA	NA		Cluster_27999	139.016889504	4.23636333524	Cluster_061188	139.018460966	4.21258312566
NA	NA		295	7.06019441295091	AT5G39185..AT5G41310	NA	NA		Cluster_27999	139.016889504	4.23636333524	Cluster_061188	139.018460966	4.21258312566
NA	NA		5	5.60825591583323	AT1G08740..AT1G09600	NA	NA		Cluster_27999	139.016889504	4.23636333524	Cluster_061188	139.018460966	4.21258312566
NA	NA		22	6.1353931282242	AT1G35100..AT1G37000	NA	NA		Cluster_27999	139.016889504	4.23636333524	Cluster_061188	139.018460966	4.21258312566
NA	NA		227	7.45161817553141	AT4G09820..AT4G16892	NA	NA		Cluster_27999	139.016889504	4.23636333524	Cluster_061188	139.018460966	4.21258312566
NA	NA		299	5.67306622002749	AT5G50700..AT5G53500	NA	NA		Cluster_27999	139.016889504	4.23636333524	Cluster_061188	139.018460966	4.21258312566
NA	NA		188	5.89048271518409	AT3G54960..AT3G60110	NA	NA		Cluster_27999	139.016889504	4.23636333524	Cluster_061188	139.018460966	4.21258312566
NA	NA		296	6.16109452335813	AT5G41315..AT5G45500	NA	NA		Cluster_27999	139.016889504	4.23636333524	Cluster_061188	139.018460966	4.21258312566
NA	NA		303	5.82528137434891	AT5G62690..AT5G67630	NA	NA		Cluster_27999	139.016889504	4.23636333524	Cluster_061188	139.018460966	4.21258312566
NA	NA		NA	NA		244	6.75236073528001	AT4G21363..AT4G23496	Cluster_27999	139.016889504	4.23636333524	Cluster_061188	139.018460966	4.21258312566
NA	NA		NA	NA		56	5.95303808858402	AT1G62975..AT1G66540	Cluster_27999	139.016889504	4.23636333524	Cluster_061188	139.018460966	4.21258312566
47	7.48529705702657	AT1G70380..AT1G76270	NA	NA		NA	NA		Cluster_28000	139.018196532	4.40908807016	Cluster_061175	139.012511162	4.55303060228
181	5.50274353565369	AT4G19330..AT4G20520	NA	NA		NA	NA		Cluster_28000	139.018196532	4.40908807016	Cluster_061175	139.012511162	4.55303060228
7	5.68933766394995	AT1G13260..AT1G17980	NA	NA		NA	NA		Cluster_28000	139.018196532	4.40908807016	Cluster_061175	139.012511162	4.55303060228
NA	NA		231	6.4682017572901	AT4G21363..AT4G25440	NA	NA		Cluster_28000	139.018196532	4.40908807016	Cluster_061175	139.012511162	4.55303060228
NA	NA		NA	NA		43	5.32022244654731	AT1G45191..AT1G47240	Cluster_28000	139.018196532	4.40908807016	Cluster_061175	139.012511162	4.55303060228
NA	NA		NA	NA		95	5.41235965608182	AT2G10465..AT2G11005	Cluster_28000	139.018196532	4.40908807016	Cluster_061175	139.012511162	4.55303060228
NA	NA		NA	NA		174	6.5445783763748	AT3G24880..AT3G28300	Cluster_28000	139.018196532	4.40908807016	Cluster_061175	139.012511162	4.55303060228
NA	NA		NA	NA		265	5.69399505871843	AT5G27280..AT5G28335	Cluster_28000	139.018196532	4.40908807016	Cluster_061175	139.012511162	4.55303060228
NA	NA		NA	NA		11	5.61393516393676	AT1G18620..AT1G21830	Cluster_28000	139.018196532	4.40908807016	Cluster_061175	139.012511162	4.55303060228
NA	NA		NA	NA		176	5.46474113941085	AT3G30670..AT3G31375	Cluster_28000	139.018196532	4.40908807016	Cluster_061175	139.012511162	4.55303060228
NA	NA		NA	NA		203	5.40009069434773	AT3G61028..AT3G63530	Cluster_28000	139.018196532	4.40908807016	Cluster_061175	139.012511162	4.55303060228
NA	NA		NA	NA		173	5.48181043484181	AT3G22237..AT3G24870	Cluster_28000	139.018196532	4.40908807016	Cluster_061175	139.012511162	4.55303060228
NA	NA		212	5.31036481067713	AT4G07495..AT4G07524	NA	NA		Cluster_28001	139.016922983	4.6153969765	Cluster_061193	139.017547422	4.91399809218
NA	NA		153	8.10859378983742	AT3G01015..AT3G05430	NA	NA		Cluster_28001	139.016922983	4.6153969765	Cluster_061193	139.017547422	4.91399809218
NA	NA		164	7.93140138478642	AT3G26530..AT3G30665	NA	NA		Cluster_28001	139.016922983	4.6153969765	Cluster_061193	139.017547422	4.91399809218
NA	NA		150	5.7786138433049	AT2G43150..AT2G46710	NA	NA		Cluster_28001	139.016922983	4.6153969765	Cluster_061193	139.017547422	4.91399809218
NA	NA		227	7.07881839051947	AT4G09820..AT4G16892	NA	NA		Cluster_28001	139.016922983	4.6153969765	Cluster_061193	139.017547422	4.91399809218
NA	NA		251	6.12722840485201	AT5G06180..AT5G13170	NA	NA		Cluster_28001	139.016922983	4.6153969765	Cluster_061193	139.017547422	4.91399809218
NA	NA		250	5.5099276511075	AT5G01010..AT5G06120	NA	NA		Cluster_28001	139.016922983	4.6153969765	Cluster_061193	139.017547422	4.91399809218
NA	NA		186	5.44187803492014	AT3G48745..AT3G54590	NA	NA		Cluster_28001	139.016922983	4.6153969765	Cluster_061193	139.017547422	4.91399809218
NA	NA		301	5.4146109962412	AT5G54520..AT5G62220	NA	NA		Cluster_28001	139.016922983	4.6153969765	Cluster_061193	139.017547422	4.91399809218
NA	NA		297	5.52493329659678	AT5G45510..AT5G50140	NA	NA		Cluster_28001	139.016922983	4.6153969765	Cluster_061193	139.017547422	4.91399809218
193	5.59651770016461	AT5G06180..AT5G15530	NA	NA		NA	NA		Cluster_28002	139.017944819	4.75893303278	Cluster_061192	139.018479819	4.82526510747
NA	NA		NA	NA		174	5.81827568637302	AT3G24880..AT3G28300	Cluster_28002	139.017944819	4.75893303278	Cluster_061192	139.018479819	4.82526510747
31	5.56125006623692	AT1G43750..AT1G44010	NA	NA		NA	NA		Cluster_28003	139.017097212	5.07578952767	Cluster_061194	139.017254471	5.09854240781
125	5.66915636905781	AT3G24385..AT3G28300	163	5.34667561613209	AT3G22237..AT3G26525	NA	NA		Cluster_28003	139.017097212	5.07578952767	Cluster_061194	139.017254471	5.09854240781
NA	NA		NA	NA		9	6.23017354384026	AT1G16550..AT1G17980	Cluster_28003	139.017097212	5.07578952767	Cluster_061194	139.017254471	5.09854240781
NA	NA		NA	NA		240	5.41271468783274	AT4G16900..AT4G19220	Cluster_28003	139.017097212	5.07578952767	Cluster_061194	139.017254471	5.09854240781
40	9.0177067594274	AT1G55140..AT1G56910	NA	NA		NA	NA		Cluster_28004	139.0179961	5.20213273569	Cluster_061193	139.017547422	4.91399809218
12	7.43358857267654	AT1G35110..AT1G37070	NA	NA		NA	NA		Cluster_28004	139.0179961	5.20213273569	Cluster_061193	139.017547422	4.91399809218
10	6.56289043840394	AT1G25209..AT1G34805	NA	NA		NA	NA		Cluster_28004	139.0179961	5.20213273569	Cluster_061193	139.017547422	4.91399809218
234	5.90468470620115	AT5G42600..AT5G45500	NA	NA		NA	NA		Cluster_28004	139.0179961	5.20213273569	Cluster_061193	139.017547422	4.91399809218
179	5.68231668717677	AT4G13256..AT4G16890	227	7.07881839051947	AT4G09820..AT4G16892	NA	NA		Cluster_28004	139.0179961	5.20213273569	Cluster_061193	139.017547422	4.91399809218
178	5.32299737944046	AT4G09820..AT4G13255	NA	NA		NA	NA		Cluster_28004	139.0179961	5.20213273569	Cluster_061193	139.017547422	4.91399809218
146	5.36520121069418	AT3G47270..AT3G54590	186	5.44187803492014	AT3G48745..AT3G54590	NA	NA		Cluster_28004	139.0179961	5.20213273569	Cluster_061193	139.017547422	4.91399809218
194	6.30797395967204	AT5G15540..AT5G25160	NA	NA		NA	NA		Cluster_28004	139.0179961	5.20213273569	Cluster_061193	139.017547422	4.91399809218
NA	NA		212	5.31036481067713	AT4G07495..AT4G07524	NA	NA		Cluster_28004	139.0179961	5.20213273569	Cluster_061193	139.017547422	4.91399809218
NA	NA		153	8.10859378983742	AT3G01015..AT3G05430	NA	NA		Cluster_28004	139.0179961	5.20213273569	Cluster_061193	139.017547422	4.91399809218
NA	NA		164	7.93140138478642	AT3G26530..AT3G30665	NA	NA		Cluster_28004	139.0179961	5.20213273569	Cluster_061193	139.017547422	4.91399809218
NA	NA		150	5.7786138433049	AT2G43150..AT2G46710	NA	NA		Cluster_28004	139.0179961	5.20213273569	Cluster_061193	139.017547422	4.91399809218
NA	NA		251	6.12722840485201	AT5G06180..AT5G13170	NA	NA		Cluster_28004	139.0179961	5.20213273569	Cluster_061193	139.017547422	4.91399809218
NA	NA		250	5.5099276511075	AT5G01010..AT5G06120	NA	NA		Cluster_28004	139.0179961	5.20213273569	Cluster_061193	139.017547422	4.91399809218
NA	NA		301	5.4146109962412	AT5G54520..AT5G62220	NA	NA		Cluster_28004	139.0179961	5.20213273569	Cluster_061193	139.017547422	4.91399809218
NA	NA		297	5.52493329659678	AT5G45510..AT5G50140	NA	NA		Cluster_28004	139.0179961	5.20213273569	Cluster_061193	139.017547422	4.91399809218
185	5.82395257254354	AT4G28540..AT4G28970	NA	NA		NA	NA		Cluster_28005	139.018059577	5.27933618673	Cluster_061195	139.017620868	5.52072475534
182	5.34476355081926	AT4G20715..AT4G21362	NA	NA		NA	NA		Cluster_28005	139.018059577	5.27933618673	Cluster_061195	139.017620868	5.52072475534
237	5.31850572077717	AT5G50700..AT5G53500	NA	NA		NA	NA		Cluster_28005	139.018059577	5.27933618673	Cluster_061195	139.017620868	5.52072475534
195	6.16372580665045	AT5G25170..AT5G27270	NA	NA		NA	NA		Cluster_28006	139.017321613	5.47991094635	Cluster_061195	139.017620868	5.52072475534
127	5.73328377687485	AT3G29460..AT3G30190	NA	NA		NA	NA		Cluster_28007	139.016894848	5.64037920856	Cluster_061230	139.02365615	5.73416748788
192	5.67400985084279	AT5G01010..AT5G06120	NA	NA		NA	NA		Cluster_28007	139.016894848	5.64037920856	Cluster_061230	139.02365615	5.73416748788
NA	NA		47	6.71870354901406	AT1G45233..AT1G49230	NA	NA		Cluster_28007	139.016894848	5.64037920856	Cluster_061230	139.02365615	5.73416748788
NA	NA		154	5.31653237432555	AT3G05450..AT3G06483	NA	NA		Cluster_28007	139.016894848	5.64037920856	Cluster_061230	139.02365615	5.73416748788
NA	NA		294	5.82365067375174	AT5G38005..AT5G39160	NA	NA		Cluster_28007	139.016894848	5.64037920856	Cluster_061230	139.02365615	5.73416748788
NA	NA		150	6.14245997197948	AT2G43150..AT2G46710	NA	NA		Cluster_28007	139.016894848	5.64037920856	Cluster_061230	139.02365615	5.73416748788
NA	NA		180	5.58716713934051	AT3G43570..AT3G44540	NA	NA		Cluster_28007	139.016894848	5.64037920856	Cluster_061230	139.02365615	5.73416748788
NA	NA		14	5.67685116728337	AT1G22500..AT1G24807	NA	NA		Cluster_28007	139.016894848	5.64037920856	Cluster_061230	139.02365615	5.73416748788
NA	NA		74	5.32331551495101	AT1G77480..AT1G81001	NA	NA		Cluster_28007	139.016894848	5.64037920856	Cluster_061230	139.02365615	5.73416748788
NA	NA		303	5.87739127323306	AT5G62690..AT5G67630	NA	NA		Cluster_28007	139.016894848	5.64037920856	Cluster_061230	139.02365615	5.73416748788
NA	NA		297	5.8776627843039	AT5G45510..AT5G50140	NA	NA		Cluster_28007	139.016894848	5.64037920856	Cluster_061230	139.02365615	5.73416748788
NA	NA		227	6.27019922663178	AT4G09820..AT4G16892	NA	NA		Cluster_28007	139.016894848	5.64037920856	Cluster_061230	139.02365615	5.73416748788
120	6.84933636834314	AT3G06490..AT3G09280	NA	NA		NA	NA		Cluster_28008	139.016903306	5.76247956431	Cluster_061197	139.017282869	5.80092521087
119	6.42796579749793	AT3G05430..AT3G06483	153	5.64890141402142	AT3G01015..AT3G05430	NA	NA		Cluster_28008	139.016903306	5.76247956431	Cluster_061197	139.017282869	5.80092521087
152	7.00830820629372	AT4G03800..AT4G05610	NA	NA		NA	NA		Cluster_28008	139.016903306	5.76247956431	Cluster_061197	139.017282869	5.80092521087
178	7.01316432116993	AT4G09820..AT4G13255	227	6.13069657717037	AT4G09820..AT4G16892	NA	NA		Cluster_28008	139.016903306	5.76247956431	Cluster_061197	139.017282869	5.80092521087
123	7.30871357969491	AT3G13420..AT3G22231	NA	NA		NA	NA		Cluster_28008	139.016903306	5.76247956431	Cluster_061197	139.017282869	5.80092521087
125	5.85581117127982	AT3G24385..AT3G28300	NA	NA		NA	NA		Cluster_28008	139.016903306	5.76247956431	Cluster_061197	139.017282869	5.80092521087
193	5.94734324570147	AT5G06180..AT5G15530	NA	NA		NA	NA		Cluster_28008	139.016903306	5.76247956431	Cluster_061197	139.017282869	5.80092521087
151	6.0353548437764	AT4G00005..AT4G03795	NA	NA		NA	NA		Cluster_28008	139.016903306	5.76247956431	Cluster_061197	139.017282869	5.80092521087
179	5.85800509525092	AT4G13256..AT4G16890	NA	NA		NA	NA		Cluster_28008	139.016903306	5.76247956431	Cluster_061197	139.017282869	5.80092521087
148	5.54222496765927	AT3G55250..AT3G60160	188	5.47400303636701	AT3G54960..AT3G60110	NA	NA		Cluster_28008	139.016903306	5.76247956431	Cluster_061197	139.017282869	5.80092521087
NA	NA		142	6.47708128474176	AT2G34770..AT2G35700	NA	NA		Cluster_28008	139.016903306	5.76247956431	Cluster_061197	139.017282869	5.80092521087
NA	NA		103	5.71031357204195	AT2G11830..AT2G12120	NA	NA		Cluster_28008	139.016903306	5.76247956431	Cluster_061197	139.017282869	5.80092521087
NA	NA		139	5.9305667844504	AT2G31550..AT2G34600	NA	NA		Cluster_28008	139.016903306	5.76247956431	Cluster_061197	139.017282869	5.80092521087
NA	NA		249	5.78759597090052	AT4G37800..AT4G40090	NA	NA		Cluster_28008	139.016903306	5.76247956431	Cluster_061197	139.017282869	5.80092521087
NA	NA		4	6.08744250170103	AT1G03920..AT1G08730	NA	NA		Cluster_28008	139.016903306	5.76247956431	Cluster_061197	139.017282869	5.80092521087
NA	NA		303	6.55065155948827	AT5G62690..AT5G67630	NA	NA		Cluster_28008	139.016903306	5.76247956431	Cluster_061197	139.017282869	5.80092521087
NA	NA		296	6.09551887787546	AT5G41315..AT5G45500	NA	NA		Cluster_28008	139.016903306	5.76247956431	Cluster_061197	139.017282869	5.80092521087
NA	NA		228	5.49148247899236	AT4G16900..AT4G19260	240	6.02043948312234	AT4G16900..AT4G19220	Cluster_28008	139.016903306	5.76247956431	Cluster_061197	139.017282869	5.80092521087
NA	NA		6	5.47207290743807	AT1G09620..AT1G15160	NA	NA		Cluster_28008	139.016903306	5.76247956431	Cluster_061197	139.017282869	5.80092521087
NA	NA		59	5.43837347593431	AT1G62370..AT1G67930	NA	NA		Cluster_28008	139.016903306	5.76247956431	Cluster_061197	139.017282869	5.80092521087
42	7.99291851276023	AT1G59312..AT1G61370	NA	NA		NA	NA		Cluster_28009	139.017579089	5.83157792324	Cluster_061199	139.018566439	5.91809296315
NA	NA		117	6.19275130397682	AT2G16540..AT2G18690	NA	NA		Cluster_28009	139.017579089	5.83157792324	Cluster_061199	139.018566439	5.91809296315
NA	NA		NA	NA		298	5.56273950837987	AT5G39190..AT5G43513	Cluster_28009	139.017579089	5.83157792324	Cluster_061199	139.018566439	5.91809296315
123	6.94889909366379	AT3G13420..AT3G22231	NA	NA		NA	NA		Cluster_28010	139.017897108	6.23489239536	Cluster_061201	139.018424203	6.36752290769
NA	NA		257	8.32348905008539	AT5G20080..AT5G27270	NA	NA		Cluster_28010	139.017897108	6.23489239536	Cluster_061201	139.018424203	6.36752290769
NA	NA		194	5.8644830051831	AT4G00970..AT4G03795	NA	NA		Cluster_28010	139.017897108	6.23489239536	Cluster_061201	139.018424203	6.36752290769
127	7.2524332192408	AT3G29460..AT3G30190	NA	NA		NA	NA		Cluster_28011	139.017825513	6.41440834545	Cluster_061201	139.018424203	6.36752290769
39	5.39817770968899	AT1G54330..AT1G55130	NA	NA		NA	NA		Cluster_28011	139.017825513	6.41440834545	Cluster_061201	139.018424203	6.36752290769
152	7.52214365939241	AT4G03800..AT4G05610	NA	NA		NA	NA		Cluster_28011	139.017825513	6.41440834545	Cluster_061201	139.018424203	6.36752290769
187	5.72710543646214	AT4G30200..AT4G31441	NA	NA		NA	NA		Cluster_28011	139.017825513	6.41440834545	Cluster_061201	139.018424203	6.36752290769
174	5.42926252033256	AT4G08113..AT4G08876	NA	NA		NA	NA		Cluster_28011	139.017825513	6.41440834545	Cluster_061201	139.018424203	6.36752290769
12	5.54781988106646	AT1G35110..AT1G37070	NA	NA		NA	NA		Cluster_28011	139.017825513	6.41440834545	Cluster_061201	139.018424203	6.36752290769
8	5.81203672005614	AT1G18060..AT1G23910	NA	NA		NA	NA		Cluster_28011	139.017825513	6.41440834545	Cluster_061201	139.018424203	6.36752290769
180	5.57567539029479	AT4G16900..AT4G19320	NA	NA		NA	NA		Cluster_28011	139.017825513	6.41440834545	Cluster_061201	139.018424203	6.36752290769
183	5.60171558001749	AT4G21363..AT4G27180	NA	NA		NA	NA		Cluster_28011	139.017825513	6.41440834545	Cluster_061201	139.018424203	6.36752290769
123	6.06583355207513	AT3G13420..AT3G22231	NA	NA		NA	NA		Cluster_28011	139.017825513	6.41440834545	Cluster_061201	139.018424203	6.36752290769
239	5.30555892818181	AT5G54520..AT5G62680	NA	NA		NA	NA		Cluster_28011	139.017825513	6.41440834545	Cluster_061201	139.018424203	6.36752290769
NA	NA		257	8.32348905008539	AT5G20080..AT5G27270	NA	NA		Cluster_28011	139.017825513	6.41440834545	Cluster_061201	139.018424203	6.36752290769
NA	NA		194	5.8644830051831	AT4G00970..AT4G03795	NA	NA		Cluster_28011	139.017825513	6.41440834545	Cluster_061201	139.018424203	6.36752290769
87	5.70541936367115	AT2G16540..AT2G21250	NA	NA		NA	NA		Cluster_28013	139.017945874	6.6650309427	Cluster_061203	139.018373457	6.87387945153
239	5.58452986778931	AT5G54520..AT5G62680	NA	NA		NA	NA		Cluster_28013	139.017945874	6.6650309427	Cluster_061203	139.018373457	6.87387945153
NA	NA		83	5.48899678505171	AT2G05475..AT2G06250	NA	NA		Cluster_28013	139.017945874	6.6650309427	Cluster_061203	139.018373457	6.87387945153
NA	NA		NA	NA		201	6.46702647434062	AT3G60164..AT3G60940	Cluster_28013	139.017945874	6.6650309427	Cluster_061203	139.018373457	6.87387945153
NA	NA		NA	NA		244	6.26601668403258	AT4G21363..AT4G23496	Cluster_28013	139.017945874	6.6650309427	Cluster_061203	139.018373457	6.87387945153
NA	NA		NA	NA		296	5.63302535189511	AT5G36870..AT5G37790	Cluster_28013	139.017945874	6.6650309427	Cluster_061203	139.018373457	6.87387945153
NA	NA		NA	NA		205	6.0586425210843	AT4G03800..AT4G05130	Cluster_28013	139.017945874	6.6650309427	Cluster_061203	139.018373457	6.87387945153
NA	NA		NA	NA		193	5.42570502629834	AT3G42253..AT3G43550	Cluster_28013	139.017945874	6.6650309427	Cluster_061203	139.018373457	6.87387945153
NA	NA		NA	NA		263	5.90809725620255	AT5G17550..AT5G26620	Cluster_28013	139.017945874	6.6650309427	Cluster_061203	139.018373457	6.87387945153
NA	NA		NA	NA		53	5.5195344414269	AT1G59312..AT1G61370	Cluster_28014	139.017853062	6.80405367699	Cluster_061165	139.012418707	6.87367768823
86	5.87373651518049	AT2G15930..AT2G16535	NA	NA		NA	NA		Cluster_28015	139.01824392	6.86525965251	Cluster_061202	139.018387206	6.63267941579
191	5.3955223974165	AT4G37800..AT4G40090	NA	NA		NA	NA		Cluster_28015	139.01824392	6.86525965251	Cluster_061202	139.018387206	6.63267941579
151	7.51772636524541	AT4G00005..AT4G03795	NA	NA		NA	NA		Cluster_28016	139.017852874	6.99374972597	Cluster_061204	139.017642177	7.1471226406
194	7.8937611652358	AT5G15540..AT5G25160	NA	NA		NA	NA		Cluster_28016	139.017852874	6.99374972597	Cluster_061204	139.017642177	7.1471226406
NA	NA		251	6.12939093017392	AT5G06180..AT5G13170	NA	NA		Cluster_28016	139.017852874	6.99374972597	Cluster_061204	139.017642177	7.1471226406
91	7.78983513331506	AT2G23300..AT2G24570	NA	NA		NA	NA		Cluster_28017	139.017295975	7.15438863894	Cluster_061206	139.016907362	7.27572484988
8	9.01441900995911	AT1G18060..AT1G23910	NA	NA		NA	NA		Cluster_28017	139.017295975	7.15438863894	Cluster_061206	139.016907362	7.27572484988
229	6.52088794618291	AT5G36870..AT5G37790	NA	NA		NA	NA		Cluster_28017	139.017295975	7.15438863894	Cluster_061206	139.016907362	7.27572484988
184	5.83253462022512	AT4G27210..AT4G28530	NA	NA		NA	NA		Cluster_28017	139.017295975	7.15438863894	Cluster_061206	139.016907362	7.27572484988
46	5.87920143802167	AT1G68800..AT1G70370	NA	NA		NA	NA		Cluster_28017	139.017295975	7.15438863894	Cluster_061206	139.016907362	7.27572484988
87	6.37971538025485	AT2G16540..AT2G21250	NA	NA		NA	NA		Cluster_28017	139.017295975	7.15438863894	Cluster_061206	139.016907362	7.27572484988
183	6.48319197020484	AT4G21363..AT4G27180	NA	NA		NA	NA		Cluster_28017	139.017295975	7.15438863894	Cluster_061206	139.016907362	7.27572484988
123	5.94700123267329	AT3G13420..AT3G22231	NA	NA		NA	NA		Cluster_28017	139.017295975	7.15438863894	Cluster_061206	139.016907362	7.27572484988
10	5.43713172125054	AT1G25209..AT1G34805	NA	NA		NA	NA		Cluster_28017	139.017295975	7.15438863894	Cluster_061206	139.016907362	7.27572484988
NA	NA		183	5.49303400797669	AT3G45530..AT3G46345	NA	NA		Cluster_28017	139.017295975	7.15438863894	Cluster_061206	139.016907362	7.27572484988
10	5.31895854047699	AT1G25209..AT1G34805	NA	NA		NA	NA		Cluster_28018	139.018307419	7.25180471266	Cluster_061208	139.017072462	7.41636155888
NA	NA		296	5.32507441664936	AT5G41315..AT5G45500	NA	NA		Cluster_28018	139.018307419	7.25180471266	Cluster_061208	139.017072462	7.41636155888
NA	NA		NA	NA		312	5.72394099325283	AT5G62690..AT5G64030	Cluster_28018	139.018307419	7.25180471266	Cluster_061208	139.017072462	7.41636155888
NA	NA		NA	NA		52	5.74573067431926	AT1G57350..AT1G58725	Cluster_28018	139.018307419	7.25180471266	Cluster_061208	139.017072462	7.41636155888
NA	NA		NA	NA		239	6.88220932727189	AT4G13256..AT4G16892	Cluster_28018	139.018307419	7.25180471266	Cluster_061208	139.017072462	7.41636155888
NA	NA		NA	NA		174	5.55106814356027	AT3G24880..AT3G28300	Cluster_28018	139.018307419	7.25180471266	Cluster_061208	139.017072462	7.41636155888
NA	NA		NA	NA		311	5.6176115256509	AT5G57126..AT5G62680	Cluster_28018	139.018307419	7.25180471266	Cluster_061208	139.017072462	7.41636155888
NA	NA		NA	NA		172	5.65975898167341	AT3G13430..AT3G22231	Cluster_28018	139.018307419	7.25180471266	Cluster_061208	139.017072462	7.41636155888
238	6.57829044405832	AT5G53510..AT5G54510	NA	NA		NA	NA		Cluster_28019	139.017782514	7.40250275066	Cluster_061206	139.016907362	7.27572484988
185	5.58992870463816	AT4G28540..AT4G28970	NA	NA		NA	NA		Cluster_28019	139.017782514	7.40250275066	Cluster_061206	139.016907362	7.27572484988
36	5.71217192852722	AT1G50970..AT1G52940	NA	NA		NA	NA		Cluster_28019	139.017782514	7.40250275066	Cluster_061206	139.016907362	7.27572484988
NA	NA		183	5.49303400797669	AT3G45530..AT3G46345	NA	NA		Cluster_28019	139.017782514	7.40250275066	Cluster_061206	139.016907362	7.27572484988
239	5.82447104374628	AT5G54520..AT5G62680	NA	NA		NA	NA		Cluster_28020	139.017886449	7.59301586879	Cluster_061209	139.018505699	7.55435541654
NA	NA		251	6.36477202448709	AT5G06180..AT5G13170	NA	NA		Cluster_28020	139.017886449	7.59301586879	Cluster_061209	139.018505699	7.55435541654
119	7.06239447391917	AT3G05430..AT3G06483	NA	NA		NA	NA		Cluster_28021	139.018288049	8.04551578403	Cluster_061210	139.017294636	7.99834360485
124	6.41700791796286	AT3G22237..AT3G24380	NA	NA		NA	NA		Cluster_28021	139.018288049	8.04551578403	Cluster_061210	139.017294636	7.99834360485
145	5.90177019370476	AT3G45350..AT3G47250	NA	NA		NA	NA		Cluster_28021	139.018288049	8.04551578403	Cluster_061210	139.017294636	7.99834360485
193	6.15763660941192	AT5G06180..AT5G15530	NA	NA		NA	NA		Cluster_28021	139.018288049	8.04551578403	Cluster_061210	139.017294636	7.99834360485
NA	NA		139	5.41547094510653	AT2G31550..AT2G34600	NA	NA		Cluster_28021	139.018288049	8.04551578403	Cluster_061210	139.017294636	7.99834360485
NA	NA		NA	NA		43	5.95362833239689	AT1G45191..AT1G47240	Cluster_28021	139.018288049	8.04551578403	Cluster_061210	139.017294636	7.99834360485
127	5.9829257872384	AT3G29460..AT3G30190	NA	NA		NA	NA		Cluster_28022	139.017654798	8.50295353092	Cluster_061211	139.018442495	8.21635682571
125	6.15807892521374	AT3G24385..AT3G28300	163	5.67491837354145	AT3G22237..AT3G26525	NA	NA		Cluster_28022	139.017654798	8.50295353092	Cluster_061211	139.018442495	8.21635682571
NA	NA		242	7.6630480391214	AT4G32540..AT4G34710	NA	NA		Cluster_28022	139.017654798	8.50295353092	Cluster_061211	139.018442495	8.21635682571
NA	NA		9	6.27013139644928	AT1G18580..AT1G21000	NA	NA		Cluster_28022	139.017654798	8.50295353092	Cluster_061211	139.018442495	8.21635682571
NA	NA		77	5.51454455287221	AT2G01580..AT2G02180	NA	NA		Cluster_28022	139.017654798	8.50295353092	Cluster_061211	139.018442495	8.21635682571
NA	NA		296	7.25834249654299	AT5G41315..AT5G45500	NA	NA		Cluster_28022	139.017654798	8.50295353092	Cluster_061211	139.018442495	8.21635682571
NA	NA		224	5.4028880639132	AT4G08347..AT4G08876	NA	NA		Cluster_28022	139.017654798	8.50295353092	Cluster_061211	139.018442495	8.21635682571
NA	NA		186	5.79416624873784	AT3G48745..AT3G54590	NA	NA		Cluster_28022	139.017654798	8.50295353092	Cluster_061211	139.018442495	8.21635682571
NA	NA		47	5.52722493760141	AT1G45233..AT1G49230	NA	NA		Cluster_28022	139.017654798	8.50295353092	Cluster_061211	139.018442495	8.21635682571
NA	NA		59	5.96314989839529	AT1G62370..AT1G67930	NA	NA		Cluster_28022	139.017654798	8.50295353092	Cluster_061211	139.018442495	8.21635682571
152	5.74383553164539	AT4G03800..AT4G05610	NA	NA		NA	NA		Cluster_28023	139.017381911	8.72174289103	Cluster_061213	139.018306349	8.69745283512
NA	NA		NA	NA		6	5.30085300871839	AT1G03457..AT1G08090	Cluster_28023	139.017381911	8.72174289103	Cluster_061213	139.018306349	8.69745283512
241	5.40091956467328	AT5G65800..AT5G67630	NA	NA		NA	NA		Cluster_28024	139.017616577	8.95901557438	Cluster_061213	139.018306349	8.69745283512
124	5.46574150269641	AT3G22237..AT3G24380	NA	NA		NA	NA		Cluster_28024	139.017616577	8.95901557438	Cluster_061213	139.018306349	8.69745283512
146	5.57008323127349	AT3G47270..AT3G54590	NA	NA		NA	NA		Cluster_28024	139.017616577	8.95901557438	Cluster_061213	139.018306349	8.69745283512
NA	NA		NA	NA		6	5.30085300871839	AT1G03457..AT1G08090	Cluster_28024	139.017616577	8.95901557438	Cluster_061213	139.018306349	8.69745283512
NA	NA		57	5.51124997130044	AT1G59725..AT1G61370	NA	NA		Cluster_28025	139.017172729	12.4748651152	Cluster_061218	139.017307896	12.2988376768
NA	NA		NA	NA		306	6.2301592133283	AT5G49880..AT5G50530	Cluster_28025	139.017172729	12.4748651152	Cluster_061218	139.017307896	12.2988376768
NA	NA		NA	NA		262	6.1706173388204	AT5G15710..AT5G17540	Cluster_28025	139.017172729	12.4748651152	Cluster_061218	139.017307896	12.2988376768
NA	NA		NA	NA		165	5.59726033669907	AT3G01085..AT3G03852	Cluster_28025	139.017172729	12.4748651152	Cluster_061218	139.017307896	12.2988376768
NA	NA		NA	NA		174	5.67083140305812	AT3G24880..AT3G28300	Cluster_28025	139.017172729	12.4748651152	Cluster_061218	139.017307896	12.2988376768
NA	NA		NA	NA		173	5.49680533855653	AT3G22237..AT3G24870	Cluster_28025	139.017172729	12.4748651152	Cluster_061218	139.017307896	12.2988376768
116	8.83150088876566	AT2G46685..AT2G47810	NA	NA		NA	NA		Cluster_28026	139.017917845	13.3624999602	Cluster_061221	139.01793248	13.6235783877
128	5.95426235026973	AT3G30200..AT3G30665	NA	NA		NA	NA		Cluster_28026	139.017917845	13.3624999602	Cluster_061221	139.01793248	13.6235783877
106	5.33223947498616	AT2G34770..AT2G35540	NA	NA		NA	NA		Cluster_28026	139.017917845	13.3624999602	Cluster_061221	139.01793248	13.6235783877
4	6.15372781042051	AT1G03910..AT1G08735	NA	NA		NA	NA		Cluster_28026	139.017917845	13.3624999602	Cluster_061221	139.01793248	13.6235783877
177	5.31042520028616	AT4G09316..AT4G09810	NA	NA		NA	NA		Cluster_28026	139.017917845	13.3624999602	Cluster_061221	139.01793248	13.6235783877
126	5.79671266453501	AT3G28310..AT3G29450	NA	NA		NA	NA		Cluster_28026	139.017917845	13.3624999602	Cluster_061221	139.01793248	13.6235783877
51	5.30535603282149	AT1G77460..AT1G81001	NA	NA		NA	NA		Cluster_28026	139.017917845	13.3624999602	Cluster_061221	139.01793248	13.6235783877
183	5.76930433919769	AT4G21363..AT4G27180	NA	NA		NA	NA		Cluster_28026	139.017917845	13.3624999602	Cluster_061221	139.01793248	13.6235783877
148	5.6089159107428	AT3G55250..AT3G60160	NA	NA		NA	NA		Cluster_28026	139.017917845	13.3624999602	Cluster_061221	139.01793248	13.6235783877
87	5.46409975704958	AT2G16540..AT2G21250	NA	NA		NA	NA		Cluster_28026	139.017917845	13.3624999602	Cluster_061221	139.01793248	13.6235783877
123	6.12333642432339	AT3G13420..AT3G22231	NA	NA		NA	NA		Cluster_28026	139.017917845	13.3624999602	Cluster_061221	139.01793248	13.6235783877
10	5.92113663451115	AT1G25209..AT1G34805	NA	NA		NA	NA		Cluster_28026	139.017917845	13.3624999602	Cluster_061221	139.01793248	13.6235783877
7	5.32479710853197	AT1G13260..AT1G17980	NA	NA		NA	NA		Cluster_28026	139.017917845	13.3624999602	Cluster_061221	139.01793248	13.6235783877
NA	NA		NA	NA		308	5.58097015388739	AT5G53510..AT5G53775	Cluster_28026	139.017917845	13.3624999602	Cluster_061221	139.01793248	13.6235783877
NA	NA		NA	NA		297	6.799788351708	AT5G37795..AT5G39160	Cluster_28026	139.017917845	13.3624999602	Cluster_061221	139.01793248	13.6235783877
NA	NA		NA	NA		55	6.09000844982536	AT1G61900..AT1G62970	Cluster_28026	139.017917845	13.3624999602	Cluster_061221	139.01793248	13.6235783877
NA	NA		NA	NA		305	5.92879346408365	AT5G48560..AT5G49870	Cluster_28026	139.017917845	13.3624999602	Cluster_061221	139.01793248	13.6235783877
NA	NA		NA	NA		263	5.37988122471657	AT5G17550..AT5G26620	Cluster_28026	139.017917845	13.3624999602	Cluster_061221	139.01793248	13.6235783877
127	6.61660374356245	AT3G29460..AT3G30190	NA	NA		NA	NA		Cluster_28027	139.017588894	13.6189088222	Cluster_061221	139.01793248	13.6235783877
116	6.40161320699383	AT2G46685..AT2G47810	NA	NA		NA	NA		Cluster_28027	139.017588894	13.6189088222	Cluster_061221	139.01793248	13.6235783877
148	5.97833213843018	AT3G55250..AT3G60160	NA	NA		NA	NA		Cluster_28027	139.017588894	13.6189088222	Cluster_061221	139.01793248	13.6235783877
128	5.40838729231289	AT3G30200..AT3G30665	NA	NA		NA	NA		Cluster_28027	139.017588894	13.6189088222	Cluster_061221	139.01793248	13.6235783877
152	5.52136872891529	AT4G03800..AT4G05610	NA	NA		NA	NA		Cluster_28027	139.017588894	13.6189088222	Cluster_061221	139.01793248	13.6235783877
NA	NA		NA	NA		308	5.58097015388739	AT5G53510..AT5G53775	Cluster_28027	139.017588894	13.6189088222	Cluster_061221	139.01793248	13.6235783877
NA	NA		NA	NA		297	6.799788351708	AT5G37795..AT5G39160	Cluster_28027	139.017588894	13.6189088222	Cluster_061221	139.01793248	13.6235783877
NA	NA		NA	NA		55	6.09000844982536	AT1G61900..AT1G62970	Cluster_28027	139.017588894	13.6189088222	Cluster_061221	139.01793248	13.6235783877
NA	NA		NA	NA		305	5.92879346408365	AT5G48560..AT5G49870	Cluster_28027	139.017588894	13.6189088222	Cluster_061221	139.01793248	13.6235783877
NA	NA		NA	NA		263	5.37988122471657	AT5G17550..AT5G26620	Cluster_28027	139.017588894	13.6189088222	Cluster_061221	139.01793248	13.6235783877
226	5.6817966757868	AT5G35555..AT5G35640	NA	NA		NA	NA		Cluster_28028	139.017325187	14.0314526643	Cluster_061167	139.012307772	14.3001394074
116	6.05537974724842	AT2G46685..AT2G47810	NA	NA		NA	NA		Cluster_28028	139.017325187	14.0314526643	Cluster_061167	139.012307772	14.3001394074
126	5.38914322430507	AT3G28310..AT3G29450	NA	NA		NA	NA		Cluster_28028	139.017325187	14.0314526643	Cluster_061167	139.012307772	14.3001394074
87	5.81311170432804	AT2G16540..AT2G21250	NA	NA		NA	NA		Cluster_28028	139.017325187	14.0314526643	Cluster_061167	139.012307772	14.3001394074
123	6.12265223869276	AT3G13420..AT3G22231	NA	NA		NA	NA		Cluster_28028	139.017325187	14.0314526643	Cluster_061167	139.012307772	14.3001394074
NA	NA		195	5.49812113722984	AT4G03800..AT4G05595	NA	NA		Cluster_28028	139.017325187	14.0314526643	Cluster_061167	139.012307772	14.3001394074
NA	NA		NA	NA		103	6.64723501438495	AT2G13980..AT2G14100	Cluster_28028	139.017325187	14.0314526643	Cluster_061167	139.012307772	14.3001394074
NA	NA		NA	NA		63	7.45464171099964	AT1G70380..AT1G73500	Cluster_28028	139.017325187	14.0314526643	Cluster_061167	139.012307772	14.3001394074
NA	NA		NA	NA		302	5.80033534507887	AT5G45240..AT5G47660	Cluster_28028	139.017325187	14.0314526643	Cluster_061167	139.012307772	14.3001394074
NA	NA		NA	NA		173	6.33452267921765	AT3G22237..AT3G24870	Cluster_28028	139.017325187	14.0314526643	Cluster_061167	139.012307772	14.3001394074
NA	NA		NA	NA		11	5.72769569301451	AT1G18620..AT1G21830	Cluster_28028	139.017325187	14.0314526643	Cluster_061167	139.012307772	14.3001394074
NA	NA		NA	NA		237	5.85787494303997	AT4G09370..AT4G10490	Cluster_28028	139.017325187	14.0314526643	Cluster_061167	139.012307772	14.3001394074
NA	NA		NA	NA		239	6.39521512208362	AT4G13256..AT4G16892	Cluster_28028	139.017325187	14.0314526643	Cluster_061167	139.012307772	14.3001394074
NA	NA		NA	NA		47	5.49069457191358	AT1G51010..AT1G53880	Cluster_28028	139.017325187	14.0314526643	Cluster_061167	139.012307772	14.3001394074
NA	NA		NA	NA		240	5.41331259021165	AT4G16900..AT4G19220	Cluster_28028	139.017325187	14.0314526643	Cluster_061167	139.012307772	14.3001394074
NA	NA		NA	NA		14	6.00014031746743	AT1G26558..AT1G34795	Cluster_28028	139.017325187	14.0314526643	Cluster_061167	139.012307772	14.3001394074
NA	NA		NA	NA		174	5.35418028438747	AT3G24880..AT3G28300	Cluster_28028	139.017325187	14.0314526643	Cluster_061167	139.012307772	14.3001394074
182	6.61377785506911	AT4G20715..AT4G21362	NA	NA		NA	NA		Cluster_28029	139.017287574	14.2665020119	Cluster_061167	139.012307772	14.3001394074
226	5.76413820461416	AT5G35555..AT5G35640	NA	NA		NA	NA		Cluster_28029	139.017287574	14.2665020119	Cluster_061167	139.012307772	14.3001394074
177	6.62155968429881	AT4G09316..AT4G09810	NA	NA		237	5.85787494303997	AT4G09370..AT4G10490	Cluster_28029	139.017287574	14.2665020119	Cluster_061167	139.012307772	14.3001394074
229	6.94526134338938	AT5G36870..AT5G37790	NA	NA		NA	NA		Cluster_28029	139.017287574	14.2665020119	Cluster_061167	139.012307772	14.3001394074
87	7.65050939810923	AT2G16540..AT2G21250	NA	NA		NA	NA		Cluster_28029	139.017287574	14.2665020119	Cluster_061167	139.012307772	14.3001394074
73	5.55169852023088	AT2G10490..AT2G11410	NA	NA		NA	NA		Cluster_28029	139.017287574	14.2665020119	Cluster_061167	139.012307772	14.3001394074
148	6.59958110821741	AT3G55250..AT3G60160	NA	NA		NA	NA		Cluster_28029	139.017287574	14.2665020119	Cluster_061167	139.012307772	14.3001394074
37	6.10042083069422	AT1G52950..AT1G53880	NA	NA		47	5.49069457191358	AT1G51010..AT1G53880	Cluster_28029	139.017287574	14.2665020119	Cluster_061167	139.012307772	14.3001394074
143	5.66239562485638	AT3G43570..AT3G44540	NA	NA		NA	NA		Cluster_28029	139.017287574	14.2665020119	Cluster_061167	139.012307772	14.3001394074
189	5.98473488808482	AT4G32290..AT4G35260	NA	NA		NA	NA		Cluster_28029	139.017287574	14.2665020119	Cluster_061167	139.012307772	14.3001394074
42	5.51143118582558	AT1G59312..AT1G61370	NA	NA		NA	NA		Cluster_28029	139.017287574	14.2665020119	Cluster_061167	139.012307772	14.3001394074
121	5.30769483522643	AT3G09330..AT3G13120	NA	NA		NA	NA		Cluster_28029	139.017287574	14.2665020119	Cluster_061167	139.012307772	14.3001394074
236	5.64966662014135	AT5G46250..AT5G50530	NA	NA		302	5.80033534507887	AT5G45240..AT5G47660	Cluster_28029	139.017287574	14.2665020119	Cluster_061167	139.012307772	14.3001394074
179	5.92434935285476	AT4G13256..AT4G16890	NA	NA		239	6.39521512208362	AT4G13256..AT4G16892	Cluster_28029	139.017287574	14.2665020119	Cluster_061167	139.012307772	14.3001394074
234	5.60619464130858	AT5G42600..AT5G45500	NA	NA		NA	NA		Cluster_28029	139.017287574	14.2665020119	Cluster_061167	139.012307772	14.3001394074
10	6.0383165614599	AT1G25209..AT1G34805	NA	NA		14	6.00014031746743	AT1G26558..AT1G34795	Cluster_28029	139.017287574	14.2665020119	Cluster_061167	139.012307772	14.3001394074
NA	NA		195	5.49812113722984	AT4G03800..AT4G05595	NA	NA		Cluster_28029	139.017287574	14.2665020119	Cluster_061167	139.012307772	14.3001394074
NA	NA		NA	NA		103	6.64723501438495	AT2G13980..AT2G14100	Cluster_28029	139.017287574	14.2665020119	Cluster_061167	139.012307772	14.3001394074
NA	NA		NA	NA		63	7.45464171099964	AT1G70380..AT1G73500	Cluster_28029	139.017287574	14.2665020119	Cluster_061167	139.012307772	14.3001394074
NA	NA		NA	NA		173	6.33452267921765	AT3G22237..AT3G24870	Cluster_28029	139.017287574	14.2665020119	Cluster_061167	139.012307772	14.3001394074
NA	NA		NA	NA		11	5.72769569301451	AT1G18620..AT1G21830	Cluster_28029	139.017287574	14.2665020119	Cluster_061167	139.012307772	14.3001394074
NA	NA		NA	NA		240	5.41331259021165	AT4G16900..AT4G19220	Cluster_28029	139.017287574	14.2665020119	Cluster_061167	139.012307772	14.3001394074
NA	NA		NA	NA		174	5.35418028438747	AT3G24880..AT3G28300	Cluster_28029	139.017287574	14.2665020119	Cluster_061167	139.012307772	14.3001394074
NA	NA		NA	NA		312	5.30713488201335	AT5G62690..AT5G64030	Cluster_28031	139.017790904	0.95198275682	Cluster_061177	139.018036384	1.01976161234
NA	NA		NA	NA		14	5.85676617160825	AT1G26558..AT1G34795	Cluster_28031	139.017790904	0.95198275682	Cluster_061177	139.018036384	1.01976161234
237	5.34473257651017	AT5G50700..AT5G53500	NA	NA		NA	NA		Cluster_28034	139.03092912	0.897031861535	Cluster_061251	139.039137935	0.921509907054
NA	NA		14	6.62138107829625	AT1G22500..AT1G24807	NA	NA		Cluster_28034	139.03092912	0.897031861535	Cluster_061251	139.039137935	0.921509907054
NA	NA		4	6.22049158933069	AT1G03920..AT1G08730	NA	NA		Cluster_28034	139.03092912	0.897031861535	Cluster_061251	139.039137935	0.921509907054
NA	NA		294	5.66655537353223	AT5G38005..AT5G39160	NA	NA		Cluster_28034	139.03092912	0.897031861535	Cluster_061251	139.039137935	0.921509907054
NA	NA		292	5.30196618307759	AT5G35200..AT5G36340	NA	NA		Cluster_28034	139.03092912	0.897031861535	Cluster_061251	139.039137935	0.921509907054
NA	NA		251	5.59302816690349	AT5G06180..AT5G13170	NA	NA		Cluster_28034	139.03092912	0.897031861535	Cluster_061251	139.039137935	0.921509907054
119	5.53889829778443	AT3G05430..AT3G06483	NA	NA		NA	NA		Cluster_28035	139.03871672	5.6936191903	Cluster_061256	139.038958043	5.95335311708
125	5.66173889520271	AT3G24385..AT3G28300	NA	NA		174	5.36850088797831	AT3G24880..AT3G28300	Cluster_28035	139.03871672	5.6936191903	Cluster_061256	139.038958043	5.95335311708
NA	NA		301	5.45141183309088	AT5G54520..AT5G62220	NA	NA		Cluster_28035	139.03871672	5.6936191903	Cluster_061256	139.038958043	5.95335311708
NA	NA		117	7.01761488634052	AT2G16540..AT2G18690	NA	NA		Cluster_28039	139.038779538	4.79766225832	Cluster_061252	139.038999182	5.05232705468
NA	NA		231	7.1754005665053	AT4G21363..AT4G25440	NA	NA		Cluster_28039	139.038779538	4.79766225832	Cluster_061252	139.038999182	5.05232705468
NA	NA		57	6.27497448897305	AT1G59725..AT1G61370	NA	NA		Cluster_28039	139.038779538	4.79766225832	Cluster_061252	139.038999182	5.05232705468
NA	NA		47	5.94808232884787	AT1G45233..AT1G49230	NA	NA		Cluster_28039	139.038779538	4.79766225832	Cluster_061252	139.038999182	5.05232705468
NA	NA		296	6.10871112180462	AT5G41315..AT5G45500	NA	NA		Cluster_28039	139.038779538	4.79766225832	Cluster_061252	139.038999182	5.05232705468
NA	NA		NA	NA		148	5.65617087292949	AT2G36540..AT2G37380	Cluster_28039	139.038779538	4.79766225832	Cluster_061252	139.038999182	5.05232705468
NA	NA		NA	NA		118	5.66758207022294	AT2G18980..AT2G19990	Cluster_28039	139.038779538	4.79766225832	Cluster_061252	139.038999182	5.05232705468
NA	NA		NA	NA		172	5.33504797836317	AT3G13430..AT3G22231	Cluster_28039	139.038779538	4.79766225832	Cluster_061252	139.038999182	5.05232705468
110	6.17032792615111	AT2G38530..AT2G39180	NA	NA		NA	NA		Cluster_28040	139.038625191	5.32984126194	Cluster_061253	139.03897978	5.14004550207
50	5.75306028551592	AT1G76940..AT1G77420	NA	NA		NA	NA		Cluster_28040	139.038625191	5.32984126194	Cluster_061253	139.03897978	5.14004550207
173	5.78893294381204	AT4G07915..AT4G08111	NA	NA		NA	NA		Cluster_28040	139.038625191	5.32984126194	Cluster_061253	139.03897978	5.14004550207
240	7.14007678357452	AT5G62690..AT5G65790	NA	NA		NA	NA		Cluster_28040	139.038625191	5.32984126194	Cluster_061253	139.03897978	5.14004550207
35	6.75793251795232	AT1G47770..AT1G50960	NA	NA		NA	NA		Cluster_28040	139.038625191	5.32984126194	Cluster_061253	139.03897978	5.14004550207
34	5.95664618806964	AT1G45233..AT1G47765	NA	NA		NA	NA		Cluster_28040	139.038625191	5.32984126194	Cluster_061253	139.03897978	5.14004550207
179	7.55318079649362	AT4G13256..AT4G16890	NA	NA		NA	NA		Cluster_28040	139.038625191	5.32984126194	Cluster_061253	139.03897978	5.14004550207
108	5.51613987987354	AT2G35950..AT2G38110	NA	NA		NA	NA		Cluster_28040	139.038625191	5.32984126194	Cluster_061253	139.03897978	5.14004550207
8	6.53765321705329	AT1G18060..AT1G23910	NA	NA		NA	NA		Cluster_28040	139.038625191	5.32984126194	Cluster_061253	139.03897978	5.14004550207
190	5.6624685812135	AT4G35280..AT4G37790	NA	NA		NA	NA		Cluster_28040	139.038625191	5.32984126194	Cluster_061253	139.03897978	5.14004550207
123	6.67370991835698	AT3G13420..AT3G22231	NA	NA		NA	NA		Cluster_28040	139.038625191	5.32984126194	Cluster_061253	139.03897978	5.14004550207
234	5.45746473338781	AT5G42600..AT5G45500	NA	NA		NA	NA		Cluster_28040	139.038625191	5.32984126194	Cluster_061253	139.03897978	5.14004550207
239	5.47579974253049	AT5G54520..AT5G62680	NA	NA		NA	NA		Cluster_28040	139.038625191	5.32984126194	Cluster_061253	139.03897978	5.14004550207
10	5.30337744202487	AT1G25209..AT1G34805	NA	NA		NA	NA		Cluster_28040	139.038625191	5.32984126194	Cluster_061253	139.03897978	5.14004550207
NA	NA		NA	NA		122	5.9287564390629	AT2G22122..AT2G22426	Cluster_28040	139.038625191	5.32984126194	Cluster_061253	139.03897978	5.14004550207
NA	NA		NA	NA		235	5.62705575578323	AT4G08895..AT4G09200	Cluster_28041	139.038833348	2.82777940843	Cluster_061237	139.039464427	2.95549979081
NA	NA		NA	NA		9	5.62967268538389	AT1G16550..AT1G17980	Cluster_28041	139.038833348	2.82777940843	Cluster_061237	139.039464427	2.95549979081
NA	NA		NA	NA		313	5.38698947936918	AT5G64050..AT5G65790	Cluster_28041	139.038833348	2.82777940843	Cluster_061237	139.039464427	2.95549979081
108	6.23483565787078	AT2G35950..AT2G38110	NA	NA		NA	NA		Cluster_28042	139.038723959	3.69864662633	Cluster_061240	139.039079996	3.46370356652
9	5.47373163216437	AT1G23920..AT1G24807	NA	NA		NA	NA		Cluster_28042	139.038723959	3.69864662633	Cluster_061240	139.039079996	3.46370356652
241	6.65703568047027	AT5G65800..AT5G67630	NA	NA		NA	NA		Cluster_28042	139.038723959	3.69864662633	Cluster_061240	139.039079996	3.46370356652
43	7.64792418100389	AT1G61390..AT1G67330	NA	NA		NA	NA		Cluster_28042	139.038723959	3.69864662633	Cluster_061240	139.039079996	3.46370356652
126	6.00802460586505	AT3G28310..AT3G29450	NA	NA		NA	NA		Cluster_28042	139.038723959	3.69864662633	Cluster_061240	139.039079996	3.46370356652
191	5.61127006218347	AT4G37800..AT4G40090	NA	NA		NA	NA		Cluster_28042	139.038723959	3.69864662633	Cluster_061240	139.039079996	3.46370356652
8	6.17975910215727	AT1G18060..AT1G23910	NA	NA		11	6.80257010106452	AT1G18620..AT1G21830	Cluster_28042	139.038723959	3.69864662633	Cluster_061240	139.039079996	3.46370356652
174	5.44489858457023	AT4G08113..AT4G08876	NA	NA		NA	NA		Cluster_28042	139.038723959	3.69864662633	Cluster_061240	139.039079996	3.46370356652
4	5.77287788536073	AT1G03910..AT1G08735	NA	NA		NA	NA		Cluster_28042	139.038723959	3.69864662633	Cluster_061240	139.039079996	3.46370356652
239	5.86381965252876	AT5G54520..AT5G62680	NA	NA		NA	NA		Cluster_28042	139.038723959	3.69864662633	Cluster_061240	139.039079996	3.46370356652
47	5.46626456702061	AT1G70380..AT1G76270	NA	NA		NA	NA		Cluster_28042	139.038723959	3.69864662633	Cluster_061240	139.039079996	3.46370356652
151	5.82826513116157	AT4G00005..AT4G03795	NA	NA		NA	NA		Cluster_28042	139.038723959	3.69864662633	Cluster_061240	139.039079996	3.46370356652
194	6.55769023256639	AT5G15540..AT5G25160	NA	NA		NA	NA		Cluster_28042	139.038723959	3.69864662633	Cluster_061240	139.039079996	3.46370356652
10	5.59823711642139	AT1G25209..AT1G34805	NA	NA		NA	NA		Cluster_28042	139.038723959	3.69864662633	Cluster_061240	139.039079996	3.46370356652
NA	NA		NA	NA		235	6.18094430352981	AT4G08895..AT4G09200	Cluster_28042	139.038723959	3.69864662633	Cluster_061240	139.039079996	3.46370356652
NA	NA		NA	NA		78	5.62715288801553	AT2G01037..AT2G01570	Cluster_28042	139.038723959	3.69864662633	Cluster_061240	139.039079996	3.46370356652
NA	NA		NA	NA		299	5.7183403245157	AT5G43516..AT5G44220	Cluster_28042	139.038723959	3.69864662633	Cluster_061240	139.039079996	3.46370356652
NA	NA		194	5.72468710404209	AT4G00970..AT4G03795	NA	NA		Cluster_28045	139.050291649	2.11959211722	Cluster_061271	139.050533324	2.39255198179
NA	NA		164	7.09914482963596	AT3G26530..AT3G30665	174	5.3883249165169	AT3G24880..AT3G28300	Cluster_28046	139.05022831	1.2097290024	Cluster_061285	139.050200739	0.950915562413
NA	NA		NA	NA		204	7.0761354619278	AT4G00005..AT4G03770	Cluster_28046	139.05022831	1.2097290024	Cluster_061285	139.050200739	0.950915562413
NA	NA		NA	NA		172	5.54426158405531	AT3G13430..AT3G22231	Cluster_28046	139.05022831	1.2097290024	Cluster_061285	139.050200739	0.950915562413
12	7.44326317739081	AT1G35110..AT1G37070	NA	NA		NA	NA		Cluster_28047	139.050073917	1.50356699019	Cluster_061287	139.05043294	1.6438505193
227	5.66415047831072	AT5G35650..AT5G36035	NA	NA		NA	NA		Cluster_28047	139.050073917	1.50356699019	Cluster_061287	139.05043294	1.6438505193
74	6.16981301620906	AT2G11420..AT2G12210	NA	NA		NA	NA		Cluster_28047	139.050073917	1.50356699019	Cluster_061287	139.05043294	1.6438505193
121	6.95957109642401	AT3G09330..AT3G13120	NA	NA		NA	NA		Cluster_28047	139.050073917	1.50356699019	Cluster_061287	139.05043294	1.6438505193
195	6.83006173759637	AT5G25170..AT5G27270	NA	NA		NA	NA		Cluster_28047	139.050073917	1.50356699019	Cluster_061287	139.05043294	1.6438505193
127	5.62906102570318	AT3G29460..AT3G30190	NA	NA		NA	NA		Cluster_28047	139.050073917	1.50356699019	Cluster_061287	139.05043294	1.6438505193
142	5.47644095475984	AT3G42047..AT3G43550	NA	NA		NA	NA		Cluster_28047	139.050073917	1.50356699019	Cluster_061287	139.05043294	1.6438505193
NA	NA		NA	NA		124	6.01996959424112	AT2G23340..AT2G23755	Cluster_28047	139.050073917	1.50356699019	Cluster_061287	139.05043294	1.6438505193
NA	NA		NA	NA		201	5.47791038645764	AT3G60164..AT3G60940	Cluster_28047	139.050073917	1.50356699019	Cluster_061287	139.05043294	1.6438505193
NA	NA		NA	NA		243	5.32045090952649	AT4G20715..AT4G21362	Cluster_28047	139.050073917	1.50356699019	Cluster_061287	139.05043294	1.6438505193
NA	NA		NA	NA		203	5.56153012157613	AT3G61028..AT3G63530	Cluster_28047	139.050073917	1.50356699019	Cluster_061287	139.05043294	1.6438505193
NA	NA		NA	NA		238	5.59895455255263	AT4G10500..AT4G13255	Cluster_28047	139.050073917	1.50356699019	Cluster_061287	139.05043294	1.6438505193
239	5.96458000966936	AT5G54520..AT5G62680	NA	NA		NA	NA		Cluster_28048	139.050234801	1.64769278024	Cluster_061287	139.05043294	1.6438505193
NA	NA		NA	NA		124	6.01996959424112	AT2G23340..AT2G23755	Cluster_28048	139.050234801	1.64769278024	Cluster_061287	139.05043294	1.6438505193
NA	NA		NA	NA		201	5.47791038645764	AT3G60164..AT3G60940	Cluster_28048	139.050234801	1.64769278024	Cluster_061287	139.05043294	1.6438505193
NA	NA		NA	NA		243	5.32045090952649	AT4G20715..AT4G21362	Cluster_28048	139.050234801	1.64769278024	Cluster_061287	139.05043294	1.6438505193
NA	NA		NA	NA		203	5.56153012157613	AT3G61028..AT3G63530	Cluster_28048	139.050234801	1.64769278024	Cluster_061287	139.05043294	1.6438505193
NA	NA		NA	NA		238	5.59895455255263	AT4G10500..AT4G13255	Cluster_28048	139.050234801	1.64769278024	Cluster_061287	139.05043294	1.6438505193
NA	NA		194	5.72468710404209	AT4G00970..AT4G03795	NA	NA		Cluster_28049	139.050218499	2.33226944691	Cluster_061271	139.050533324	2.39255198179
121	6.58632684945262	AT3G09330..AT3G13120	NA	NA		NA	NA		Cluster_28050	139.050003697	2.51596448561	Cluster_061271	139.050533324	2.39255198179
115	5.41113647007451	AT2G45680..AT2G46680	NA	NA		NA	NA		Cluster_28050	139.050003697	2.51596448561	Cluster_061271	139.050533324	2.39255198179
234	6.44737082450141	AT5G42600..AT5G45500	NA	NA		NA	NA		Cluster_28050	139.050003697	2.51596448561	Cluster_061271	139.050533324	2.39255198179
NA	NA		194	5.72468710404209	AT4G00970..AT4G03795	NA	NA		Cluster_28050	139.050003697	2.51596448561	Cluster_061271	139.050533324	2.39255198179
147	5.94398900300633	AT3G54610..AT3G55240	NA	NA		NA	NA		Cluster_28051	139.050127338	2.62901848307	Cluster_061271	139.050533324	2.39255198179
43	5.56468344284361	AT1G61390..AT1G67330	NA	NA		NA	NA		Cluster_28051	139.050127338	2.62901848307	Cluster_061271	139.050533324	2.39255198179
NA	NA		194	5.72468710404209	AT4G00970..AT4G03795	NA	NA		Cluster_28051	139.050127338	2.62901848307	Cluster_061271	139.050533324	2.39255198179
47	5.32506456527602	AT1G70380..AT1G76270	NA	NA		NA	NA		Cluster_28052	139.049978653	2.68831213233	Cluster_061271	139.050533324	2.39255198179
NA	NA		194	5.72468710404209	AT4G00970..AT4G03795	NA	NA		Cluster_28052	139.049978653	2.68831213233	Cluster_061271	139.050533324	2.39255198179
68	5.73964714008375	AT2G09589..AT2G09830	NA	NA		NA	NA		Cluster_28053	139.050295204	2.84620060007	Cluster_061272	139.050810411	2.96236923327
196	5.59004989856476	AT5G27280..AT5G28335	NA	NA		NA	NA		Cluster_28053	139.050295204	2.84620060007	Cluster_061272	139.050810411	2.96236923327
10	6.04314569988239	AT1G25209..AT1G34805	NA	NA		NA	NA		Cluster_28053	139.050295204	2.84620060007	Cluster_061272	139.050810411	2.96236923327
NA	NA		NA	NA		300	6.79842394961153	AT5G44230..AT5G45082	Cluster_28053	139.050295204	2.84620060007	Cluster_061272	139.050810411	2.96236923327
NA	NA		NA	NA		45	5.6883262737256	AT1G49780..AT1G50840	Cluster_28053	139.050295204	2.84620060007	Cluster_061272	139.050810411	2.96236923327
NA	NA		NA	NA		195	5.71680994204168	AT3G44730..AT3G46340	Cluster_28053	139.050295204	2.84620060007	Cluster_061272	139.050810411	2.96236923327
95	5.48447642537477	AT2G28840..AT2G28880	NA	NA		NA	NA		Cluster_28055	139.050042052	3.81905677918	Cluster_061273	139.050465549	3.63847039532
177	5.45532452122498	AT4G09316..AT4G09810	NA	NA		NA	NA		Cluster_28055	139.050042052	3.81905677918	Cluster_061273	139.050465549	3.63847039532
121	5.87264667674287	AT3G09330..AT3G13120	NA	NA		NA	NA		Cluster_28055	139.050042052	3.81905677918	Cluster_061273	139.050465549	3.63847039532
179	5.89370043317136	AT4G13256..AT4G16890	NA	NA		NA	NA		Cluster_28055	139.050042052	3.81905677918	Cluster_061273	139.050465549	3.63847039532
NA	NA		NA	NA		244	5.76264973261781	AT4G21363..AT4G23496	Cluster_28055	139.050042052	3.81905677918	Cluster_061273	139.050465549	3.63847039532
34	6.32803812734155	AT1G45233..AT1G47765	NA	NA		NA	NA		Cluster_28057	139.050157894	5.51476765623	Cluster_061276	139.049953141	5.60180509291
77	6.72505482780679	AT2G12835..AT2G13860	NA	NA		NA	NA		Cluster_28057	139.050157894	5.51476765623	Cluster_061276	139.049953141	5.60180509291
142	5.52887124282502	AT3G42047..AT3G43550	NA	NA		NA	NA		Cluster_28057	139.050157894	5.51476765623	Cluster_061276	139.049953141	5.60180509291
179	5.49454465944431	AT4G13256..AT4G16890	227	5.9315061154803	AT4G09820..AT4G16892	NA	NA		Cluster_28057	139.050157894	5.51476765623	Cluster_061276	139.049953141	5.60180509291
NA	NA		64	6.97812007948823	AT1G68810..AT1G70370	NA	NA		Cluster_28057	139.050157894	5.51476765623	Cluster_061276	139.049953141	5.60180509291
NA	NA		192	6.46112348606925	AT3G61028..AT3G63530	NA	NA		Cluster_28057	139.050157894	5.51476765623	Cluster_061276	139.049953141	5.60180509291
NA	NA		163	6.50119156086995	AT3G22237..AT3G26525	NA	NA		Cluster_28057	139.050157894	5.51476765623	Cluster_061276	139.049953141	5.60180509291
NA	NA		164	6.41890514955211	AT3G26530..AT3G30665	NA	NA		Cluster_28057	139.050157894	5.51476765623	Cluster_061276	139.049953141	5.60180509291
NA	NA		150	5.37633324219898	AT2G43150..AT2G46710	NA	NA		Cluster_28057	139.050157894	5.51476765623	Cluster_061276	139.049953141	5.60180509291
NA	NA		296	5.8230107070626	AT5G41315..AT5G45500	NA	NA		Cluster_28057	139.050157894	5.51476765623	Cluster_061276	139.049953141	5.60180509291
NA	NA		297	5.70396819528529	AT5G45510..AT5G50140	NA	NA		Cluster_28057	139.050157894	5.51476765623	Cluster_061276	139.049953141	5.60180509291
NA	NA		257	5.52592198283809	AT5G20080..AT5G27270	NA	NA		Cluster_28057	139.050157894	5.51476765623	Cluster_061276	139.049953141	5.60180509291
57	7.2968234857616	AT2G05240..AT2G06310	NA	NA		NA	NA		Cluster_28058	139.05041155	0.680947587847	Cluster_061285	139.050200739	0.950915562413
237	5.54060782898013	AT5G50700..AT5G53500	NA	NA		NA	NA		Cluster_28058	139.05041155	0.680947587847	Cluster_061285	139.050200739	0.950915562413
124	5.37225535173358	AT3G22237..AT3G24380	NA	NA		NA	NA		Cluster_28058	139.05041155	0.680947587847	Cluster_061285	139.050200739	0.950915562413
146	6.04117926763273	AT3G47270..AT3G54590	NA	NA		NA	NA		Cluster_28058	139.05041155	0.680947587847	Cluster_061285	139.050200739	0.950915562413
10	5.95914681425652	AT1G25209..AT1G34805	NA	NA		NA	NA		Cluster_28058	139.05041155	0.680947587847	Cluster_061285	139.050200739	0.950915562413
148	5.31983646467566	AT3G55250..AT3G60160	NA	NA		NA	NA		Cluster_28058	139.05041155	0.680947587847	Cluster_061285	139.050200739	0.950915562413
194	6.67218311277913	AT5G15540..AT5G25160	NA	NA		NA	NA		Cluster_28058	139.05041155	0.680947587847	Cluster_061285	139.050200739	0.950915562413
123	5.8405064841456	AT3G13420..AT3G22231	NA	NA		172	5.54426158405531	AT3G13430..AT3G22231	Cluster_28058	139.05041155	0.680947587847	Cluster_061285	139.050200739	0.950915562413
NA	NA		164	7.09914482963596	AT3G26530..AT3G30665	174	5.3883249165169	AT3G24880..AT3G28300	Cluster_28058	139.05041155	0.680947587847	Cluster_061285	139.050200739	0.950915562413
NA	NA		NA	NA		204	7.0761354619278	AT4G00005..AT4G03770	Cluster_28058	139.05041155	0.680947587847	Cluster_061285	139.050200739	0.950915562413
NA	NA		164	7.09914482963596	AT3G26530..AT3G30665	174	5.3883249165169	AT3G24880..AT3G28300	Cluster_28059	139.050151603	0.8966991621	Cluster_061285	139.050200739	0.950915562413
NA	NA		NA	NA		204	7.0761354619278	AT4G00005..AT4G03770	Cluster_28059	139.050151603	0.8966991621	Cluster_061285	139.050200739	0.950915562413
NA	NA		NA	NA		172	5.54426158405531	AT3G13430..AT3G22231	Cluster_28059	139.050151603	0.8966991621	Cluster_061285	139.050200739	0.950915562413
NA	NA		64	6.97812007948823	AT1G68810..AT1G70370	NA	NA		Cluster_28063	139.050135065	5.68943113636	Cluster_061276	139.049953141	5.60180509291
NA	NA		192	6.46112348606925	AT3G61028..AT3G63530	NA	NA		Cluster_28063	139.050135065	5.68943113636	Cluster_061276	139.049953141	5.60180509291
NA	NA		163	6.50119156086995	AT3G22237..AT3G26525	NA	NA		Cluster_28063	139.050135065	5.68943113636	Cluster_061276	139.049953141	5.60180509291
NA	NA		164	6.41890514955211	AT3G26530..AT3G30665	NA	NA		Cluster_28063	139.050135065	5.68943113636	Cluster_061276	139.049953141	5.60180509291
NA	NA		150	5.37633324219898	AT2G43150..AT2G46710	NA	NA		Cluster_28063	139.050135065	5.68943113636	Cluster_061276	139.049953141	5.60180509291
NA	NA		296	5.8230107070626	AT5G41315..AT5G45500	NA	NA		Cluster_28063	139.050135065	5.68943113636	Cluster_061276	139.049953141	5.60180509291
NA	NA		297	5.70396819528529	AT5G45510..AT5G50140	NA	NA		Cluster_28063	139.050135065	5.68943113636	Cluster_061276	139.049953141	5.60180509291
NA	NA		227	5.9315061154803	AT4G09820..AT4G16892	NA	NA		Cluster_28063	139.050135065	5.68943113636	Cluster_061276	139.049953141	5.60180509291
NA	NA		257	5.52592198283809	AT5G20080..AT5G27270	NA	NA		Cluster_28063	139.050135065	5.68943113636	Cluster_061276	139.049953141	5.60180509291
NA	NA		NA	NA		258	5.31030397969294	AT5G02840..AT5G06120	Cluster_28064	139.049964934	7.48688535312	Cluster_004020	139.050529325	7.53181044504
NA	NA		NA	NA		258	5.31030397969294	AT5G02840..AT5G06120	Cluster_28065	139.050127781	7.78576021421	Cluster_004020	139.050529325	7.53181044504
NA	NA		294	5.52277325697891	AT5G38005..AT5G39160	NA	NA		Cluster_28066	139.049863688	8.64344463957	Cluster_004021	139.050098507	8.56330583684
NA	NA		121	6.378426265442	AT2G22250..AT2G22750	NA	NA		Cluster_28067	139.050074511	11.6978119771	Cluster_061293	139.053809343	11.6399026861
NA	NA		256	7.47223842062696	AT5G17890..AT5G20060	NA	NA		Cluster_28067	139.050074511	11.6978119771	Cluster_061293	139.053809343	11.6399026861
NA	NA		227	7.15024391929908	AT4G09820..AT4G16892	239	6.66765237590304	AT4G13256..AT4G16892	Cluster_28067	139.050074511	11.6978119771	Cluster_061293	139.053809343	11.6399026861
NA	NA		164	6.3049930037963	AT3G26530..AT3G30665	NA	NA		Cluster_28067	139.050074511	11.6978119771	Cluster_061293	139.053809343	11.6399026861
NA	NA		163	6.09964681647193	AT3G22237..AT3G26525	NA	NA		Cluster_28067	139.050074511	11.6978119771	Cluster_061293	139.053809343	11.6399026861
NA	NA		6	5.79535175417555	AT1G09620..AT1G15160	NA	NA		Cluster_28067	139.050074511	11.6978119771	Cluster_061293	139.053809343	11.6399026861
NA	NA		301	5.71962487036696	AT5G54520..AT5G62220	NA	NA		Cluster_28067	139.050074511	11.6978119771	Cluster_061293	139.053809343	11.6399026861
NA	NA		303	5.66391780035307	AT5G62690..AT5G67630	NA	NA		Cluster_28067	139.050074511	11.6978119771	Cluster_061293	139.053809343	11.6399026861
NA	NA		NA	NA		256	7.04700141411041	AT4G38220..AT4G40090	Cluster_28067	139.050074511	11.6978119771	Cluster_061293	139.053809343	11.6399026861
NA	NA		NA	NA		10	5.3161674896435	AT1G18060..AT1G18610	Cluster_28067	139.050074511	11.6978119771	Cluster_061293	139.053809343	11.6399026861
191	5.73816969629559	AT4G37800..AT4G40090	NA	NA		NA	NA		Cluster_28068	139.057396442	4.00633009704	Cluster_061295	139.057543812	4.14629974409
NA	NA		257	8.50173012529146	AT5G20080..AT5G27270	263	13.7654407845785	AT5G17550..AT5G26620	Cluster_28068	139.057396442	4.00633009704	Cluster_061295	139.057543812	4.14629974409
NA	NA		194	5.97749945194048	AT4G00970..AT4G03795	NA	NA		Cluster_28068	139.057396442	4.00633009704	Cluster_061295	139.057543812	4.14629974409
4	5.52397724430886	AT1G03910..AT1G08735	NA	NA		NA	NA		Cluster_28069	139.075284193	1.12845206071	Cluster_061298	139.072736297	0.905851997694
118	5.38947996535003	AT3G01015..AT3G05420	NA	NA		NA	NA		Cluster_28069	139.075284193	1.12845206071	Cluster_061298	139.072736297	0.905851997694
NA	NA		NA	NA		305	5.89217474207304	AT5G48560..AT5G49870	Cluster_28069	139.075284193	1.12845206071	Cluster_061298	139.072736297	0.905851997694
NA	NA		NA	NA		256	5.5682878301811	AT4G38220..AT4G40090	Cluster_28069	139.075284193	1.12845206071	Cluster_061298	139.072736297	0.905851997694
NA	NA		NA	NA		193	5.47011118685379	AT3G42253..AT3G43550	Cluster_28069	139.075284193	1.12845206071	Cluster_061298	139.072736297	0.905851997694
NA	NA		NA	NA		175	5.51955459037411	AT3G28310..AT3G30665	Cluster_28069	139.075284193	1.12845206071	Cluster_061298	139.072736297	0.905851997694
NA	NA		NA	NA		14	5.8207311943086	AT1G26558..AT1G34795	Cluster_28069	139.075284193	1.12845206071	Cluster_061298	139.072736297	0.905851997694
33	5.66882123428444	AT1G45090..AT1G45227	NA	NA		NA	NA		Cluster_28070	139.075206268	5.13893788492	Cluster_061308	139.075451121	5.41127806257
123	7.07405054771283	AT3G13420..AT3G22231	NA	NA		NA	NA		Cluster_28070	139.075206268	5.13893788492	Cluster_061308	139.075451121	5.41127806257
NA	NA		66	6.11263667066577	AT1G73680..AT1G75980	NA	NA		Cluster_28071	139.075136033	10.0031398759	Cluster_061317	139.075410223	10.1069171093
NA	NA		NA	NA		307	5.34001828523043	AT5G50700..AT5G53500	Cluster_28071	139.075136033	10.0031398759	Cluster_061317	139.075410223	10.1069171093
NA	NA		123	5.56448164013798	AT2G22805..AT2G23330	NA	NA		Cluster_28074	139.111344343	0.638881822545	Cluster_061333	139.111871032	0.703811399706
NA	NA		NA	NA		239	6.37614222608923	AT4G13256..AT4G16892	Cluster_28074	139.111344343	0.638881822545	Cluster_061333	139.111871032	0.703811399706
NA	NA		NA	NA		170	5.86874269246624	AT3G07360..AT3G13010	Cluster_28075	139.112160558	0.869040057275	Cluster_061334	139.112521847	0.756264717921
NA	NA		NA	NA		14	6.63289990130646	AT1G26558..AT1G34795	Cluster_28075	139.112160558	0.869040057275	Cluster_061334	139.112521847	0.756264717921
NA	NA		NA	NA		239	5.71894287084695	AT4G13256..AT4G16892	Cluster_28075	139.112160558	0.869040057275	Cluster_061334	139.112521847	0.756264717921
NA	NA		NA	NA		47	5.69701313110618	AT1G51010..AT1G53880	Cluster_28076	139.111484157	1.25415786356	Cluster_061335	139.111371389	1.54360383537
NA	NA		139	5.33108693478757	AT2G31550..AT2G34600	NA	NA		Cluster_28084	139.963050368	3.76142688327	Cluster_061424	139.963469096	3.8364339989
185	5.74521752443914	AT4G28540..AT4G28970	NA	NA		NA	NA		Cluster_28087	139.963360176	0.727631159288	Cluster_061427	139.963741165	0.91871733481
3	6.37644705565667	AT1G01090..AT1G03880	NA	NA		NA	NA		Cluster_28087	139.963360176	0.727631159288	Cluster_061427	139.963741165	0.91871733481
126	5.41802776163263	AT3G28310..AT3G29450	NA	NA		NA	NA		Cluster_28087	139.963360176	0.727631159288	Cluster_061427	139.963741165	0.91871733481
148	5.57285932998229	AT3G55250..AT3G60160	NA	NA		NA	NA		Cluster_28087	139.963360176	0.727631159288	Cluster_061427	139.963741165	0.91871733481
NA	NA		115	6.07181744683192	AT2G15200..AT2G16120	NA	NA		Cluster_28087	139.963360176	0.727631159288	Cluster_061427	139.963741165	0.91871733481
NA	NA		14	6.4839793132112	AT1G22500..AT1G24807	NA	NA		Cluster_28087	139.963360176	0.727631159288	Cluster_061427	139.963741165	0.91871733481
NA	NA		6	6.53914607591918	AT1G09620..AT1G15160	NA	NA		Cluster_28087	139.963360176	0.727631159288	Cluster_061427	139.963741165	0.91871733481
NA	NA		53	5.55152305829906	AT1G55140..AT1G56920	NA	NA		Cluster_28087	139.963360176	0.727631159288	Cluster_061427	139.963741165	0.91871733481
NA	NA		180	5.44989252573606	AT3G43570..AT3G44540	NA	NA		Cluster_28087	139.963360176	0.727631159288	Cluster_061427	139.963741165	0.91871733481
NA	NA		16	6.01287266104049	AT1G28140..AT1G31990	NA	NA		Cluster_28087	139.963360176	0.727631159288	Cluster_061427	139.963741165	0.91871733481
NA	NA		256	5.44104168187149	AT5G17890..AT5G20060	NA	NA		Cluster_28087	139.963360176	0.727631159288	Cluster_061427	139.963741165	0.91871733481
NA	NA		115	6.07181744683192	AT2G15200..AT2G16120	NA	NA		Cluster_28088	139.963375262	0.865692613345	Cluster_061427	139.963741165	0.91871733481
NA	NA		14	6.4839793132112	AT1G22500..AT1G24807	NA	NA		Cluster_28088	139.963375262	0.865692613345	Cluster_061427	139.963741165	0.91871733481
NA	NA		6	6.53914607591918	AT1G09620..AT1G15160	NA	NA		Cluster_28088	139.963375262	0.865692613345	Cluster_061427	139.963741165	0.91871733481
NA	NA		53	5.55152305829906	AT1G55140..AT1G56920	NA	NA		Cluster_28088	139.963375262	0.865692613345	Cluster_061427	139.963741165	0.91871733481
NA	NA		180	5.44989252573606	AT3G43570..AT3G44540	NA	NA		Cluster_28088	139.963375262	0.865692613345	Cluster_061427	139.963741165	0.91871733481
NA	NA		16	6.01287266104049	AT1G28140..AT1G31990	NA	NA		Cluster_28088	139.963375262	0.865692613345	Cluster_061427	139.963741165	0.91871733481
NA	NA		256	5.44104168187149	AT5G17890..AT5G20060	NA	NA		Cluster_28088	139.963375262	0.865692613345	Cluster_061427	139.963741165	0.91871733481
238	6.41143196385115	AT5G53510..AT5G54510	NA	NA		NA	NA		Cluster_28095	139.979270908	0.724764018639	Cluster_061470	139.98238977	0.755695339676
129	7.38623638217838	AT3G30670..AT3G31450	NA	NA		NA	NA		Cluster_28095	139.979270908	0.724764018639	Cluster_061470	139.98238977	0.755695339676
42	7.38294327682364	AT1G59312..AT1G61370	56	5.67141360000138	AT1G59312..AT1G59722	NA	NA		Cluster_28095	139.979270908	0.724764018639	Cluster_061470	139.98238977	0.755695339676
184	5.91865510010023	AT4G27210..AT4G28530	NA	NA		NA	NA		Cluster_28095	139.979270908	0.724764018639	Cluster_061470	139.98238977	0.755695339676
57	5.99612891728892	AT2G05240..AT2G06310	NA	NA		NA	NA		Cluster_28095	139.979270908	0.724764018639	Cluster_061470	139.98238977	0.755695339676
3	6.09883934585378	AT1G01090..AT1G03880	NA	NA		NA	NA		Cluster_28095	139.979270908	0.724764018639	Cluster_061470	139.98238977	0.755695339676
77	6.23843902496946	AT2G12835..AT2G13860	NA	NA		NA	NA		Cluster_28095	139.979270908	0.724764018639	Cluster_061470	139.98238977	0.755695339676
111	5.8606150873754	AT2G39190..AT2G41210	148	5.39343537561663	AT2G39190..AT2G40770	NA	NA		Cluster_28095	139.979270908	0.724764018639	Cluster_061470	139.98238977	0.755695339676
12	6.26842181352139	AT1G35110..AT1G37070	NA	NA		NA	NA		Cluster_28095	139.979270908	0.724764018639	Cluster_061470	139.98238977	0.755695339676
193	7.30218439842286	AT5G06180..AT5G15530	251	8.94297402040372	AT5G06180..AT5G13170	NA	NA		Cluster_28095	139.979270908	0.724764018639	Cluster_061470	139.98238977	0.755695339676
179	6.99746478039162	AT4G13256..AT4G16890	227	5.47225159373262	AT4G09820..AT4G16892	NA	NA		Cluster_28095	139.979270908	0.724764018639	Cluster_061470	139.98238977	0.755695339676
7	6.1383718629633	AT1G13260..AT1G17980	NA	NA		NA	NA		Cluster_28095	139.979270908	0.724764018639	Cluster_061470	139.98238977	0.755695339676
241	5.39059101125854	AT5G65800..AT5G67630	NA	NA		NA	NA		Cluster_28095	139.979270908	0.724764018639	Cluster_061470	139.98238977	0.755695339676
194	5.3940060951205	AT5G15540..AT5G25160	254	5.70946718057724	AT5G15700..AT5G17540	NA	NA		Cluster_28095	139.979270908	0.724764018639	Cluster_061470	139.98238977	0.755695339676
NA	NA		247	5.5143402195804	AT4G37110..AT4G37760	NA	NA		Cluster_28095	139.979270908	0.724764018639	Cluster_061470	139.98238977	0.755695339676
NA	NA		186	6.59461197557767	AT3G48745..AT3G54590	NA	NA		Cluster_28095	139.979270908	0.724764018639	Cluster_061470	139.98238977	0.755695339676
NA	NA		188	6.29683870250269	AT3G54960..AT3G60110	NA	NA		Cluster_28095	139.979270908	0.724764018639	Cluster_061470	139.98238977	0.755695339676
NA	NA		163	6.439873650211	AT3G22237..AT3G26525	NA	NA		Cluster_28095	139.979270908	0.724764018639	Cluster_061470	139.98238977	0.755695339676
NA	NA		117	5.40691414852867	AT2G16540..AT2G18690	NA	NA		Cluster_28095	139.979270908	0.724764018639	Cluster_061470	139.98238977	0.755695339676
184	5.84714680713245	AT4G27210..AT4G28530	NA	NA		NA	NA		Cluster_28097	139.982193189	0.727665812425	Cluster_061471	139.979398483	0.89838546058
151	6.24562146274433	AT4G00005..AT4G03795	NA	NA		NA	NA		Cluster_28097	139.982193189	0.727665812425	Cluster_061471	139.979398483	0.89838546058
194	5.56125113004897	AT5G15540..AT5G25160	NA	NA		NA	NA		Cluster_28097	139.982193189	0.727665812425	Cluster_061471	139.979398483	0.89838546058
NA	NA		NA	NA		258	5.57665790743653	AT5G02840..AT5G06120	Cluster_28097	139.982193189	0.727665812425	Cluster_061471	139.979398483	0.89838546058
NA	NA		NA	NA		258	5.57665790743653	AT5G02840..AT5G06120	Cluster_28098	139.982038617	0.958980347942	Cluster_061471	139.979398483	0.89838546058
NA	NA		NA	NA		263	5.54861530783599	AT5G17550..AT5G26620	Cluster_28099	139.981862288	1.84156088398	Cluster_061445	139.979447406	1.6743424322
190	5.59121791845891	AT4G35280..AT4G37790	NA	NA		NA	NA		Cluster_28100	139.981990064	4.06031236872	Cluster_061481	139.987929262	4.21377428632
NA	NA		254	6.24665208256654	AT5G15700..AT5G17540	NA	NA		Cluster_28100	139.981990064	4.06031236872	Cluster_061481	139.987929262	4.21377428632
NA	NA		16	5.83386307281067	AT1G28140..AT1G31990	NA	NA		Cluster_28100	139.981990064	4.06031236872	Cluster_061481	139.987929262	4.21377428632
NA	NA		257	7.94109182710132	AT5G20080..AT5G27270	NA	NA		Cluster_28100	139.981990064	4.06031236872	Cluster_061481	139.987929262	4.21377428632
NA	NA		NA	NA		58	6.07224243349872	AT1G67340..AT1G68480	Cluster_28100	139.981990064	4.06031236872	Cluster_061481	139.987929262	4.21377428632
NA	NA		NA	NA		11	5.78004305584363	AT1G18620..AT1G21830	Cluster_28100	139.981990064	4.06031236872	Cluster_061481	139.987929262	4.21377428632
195	5.53883140820008	AT5G25170..AT5G27270	NA	NA		NA	NA		Cluster_28101	139.982529128	4.3474375804	Cluster_061448	139.982732007	4.08053158321
239	6.07006432627009	AT5G54520..AT5G62680	NA	NA		NA	NA		Cluster_28101	139.982529128	4.3474375804	Cluster_061448	139.982732007	4.08053158321
47	5.37739743515417	AT1G70380..AT1G76270	NA	NA		NA	NA		Cluster_28101	139.982529128	4.3474375804	Cluster_061448	139.982732007	4.08053158321
NA	NA		227	5.60396416077723	AT4G09820..AT4G16892	NA	NA		Cluster_28101	139.982529128	4.3474375804	Cluster_061448	139.982732007	4.08053158321
NA	NA		NA	NA		256	6.4002061076831	AT4G38220..AT4G40090	Cluster_28101	139.982529128	4.3474375804	Cluster_061448	139.982732007	4.08053158321
NA	NA		NA	NA		155	6.00903691605315	AT2G39400..AT2G41040	Cluster_28101	139.982529128	4.3474375804	Cluster_061448	139.982732007	4.08053158321
NA	NA		NA	NA		258	5.59088275513814	AT5G02840..AT5G06120	Cluster_28101	139.982529128	4.3474375804	Cluster_061448	139.982732007	4.08053158321
26	5.81645063365218	AT1G41830..AT1G41900	NA	NA		NA	NA		Cluster_28102	139.982565402	4.74175938673	Cluster_061484	139.988408932	4.56545113073
32	5.98640261784628	AT1G44020..AT1G45080	NA	NA		NA	NA		Cluster_28102	139.982565402	4.74175938673	Cluster_061484	139.988408932	4.56545113073
180	7.2195733491056	AT4G16900..AT4G19320	NA	NA		NA	NA		Cluster_28102	139.982565402	4.74175938673	Cluster_061484	139.988408932	4.56545113073
47	6.02813624301355	AT1G70380..AT1G76270	NA	NA		NA	NA		Cluster_28102	139.982565402	4.74175938673	Cluster_061484	139.988408932	4.56545113073
121	5.39587759325959	AT3G09330..AT3G13120	NA	NA		NA	NA		Cluster_28102	139.982565402	4.74175938673	Cluster_061484	139.988408932	4.56545113073
193	5.75572463801864	AT5G06180..AT5G15530	NA	NA		NA	NA		Cluster_28102	139.982565402	4.74175938673	Cluster_061484	139.988408932	4.56545113073
NA	NA		162	8.09324855212916	AT3G15510..AT3G22231	NA	NA		Cluster_28102	139.982565402	4.74175938673	Cluster_061484	139.988408932	4.56545113073
NA	NA		188	6.58904605416213	AT3G54960..AT3G60110	NA	NA		Cluster_28102	139.982565402	4.74175938673	Cluster_061484	139.988408932	4.56545113073
NA	NA		48	5.31905451218337	AT1G49240..AT1G50950	NA	NA		Cluster_28102	139.982565402	4.74175938673	Cluster_061484	139.988408932	4.56545113073
NA	NA		14	5.47840971214244	AT1G22500..AT1G24807	12	5.62775020480773	AT1G21835..AT1G24822	Cluster_28102	139.982565402	4.74175938673	Cluster_061484	139.988408932	4.56545113073
NA	NA		153	5.72501473548315	AT3G01015..AT3G05430	NA	NA		Cluster_28102	139.982565402	4.74175938673	Cluster_061484	139.988408932	4.56545113073
NA	NA		256	5.59579319597527	AT5G17890..AT5G20060	NA	NA		Cluster_28102	139.982565402	4.74175938673	Cluster_061484	139.988408932	4.56545113073
NA	NA		186	5.7467186279721	AT3G48745..AT3G54590	NA	NA		Cluster_28102	139.982565402	4.74175938673	Cluster_061484	139.988408932	4.56545113073
NA	NA		250	5.7355389833166	AT5G01010..AT5G06120	NA	NA		Cluster_28102	139.982565402	4.74175938673	Cluster_061484	139.988408932	4.56545113073
NA	NA		179	5.45704294208663	AT3G42047..AT3G43550	NA	NA		Cluster_28102	139.982565402	4.74175938673	Cluster_061484	139.988408932	4.56545113073
NA	NA		164	5.76881932905131	AT3G26530..AT3G30665	NA	NA		Cluster_28102	139.982565402	4.74175938673	Cluster_061484	139.988408932	4.56545113073
NA	NA		NA	NA		238	5.39761232298909	AT4G10500..AT4G13255	Cluster_28102	139.982565402	4.74175938673	Cluster_061484	139.988408932	4.56545113073
NA	NA		158	5.33423568530643	AT3G09180..AT3G09280	NA	NA		Cluster_28103	139.982259049	5.20486139903	Cluster_061486	139.987566451	4.91382305692
NA	NA		15	5.98875473784089	AT1G25209..AT1G28135	NA	NA		Cluster_28103	139.982259049	5.20486139903	Cluster_061486	139.987566451	4.91382305692
NA	NA		252	5.56500371621882	AT5G13180..AT5G15530	NA	NA		Cluster_28103	139.982259049	5.20486139903	Cluster_061486	139.987566451	4.91382305692
NA	NA		162	5.48129522975745	AT3G15510..AT3G22231	NA	NA		Cluster_28103	139.982259049	5.20486139903	Cluster_061486	139.987566451	4.91382305692
NA	NA		257	6.09983795811527	AT5G20080..AT5G27270	NA	NA		Cluster_28103	139.982259049	5.20486139903	Cluster_061486	139.987566451	4.91382305692
NA	NA		227	5.42816685503844	AT4G09820..AT4G16892	238	5.56027538569059	AT4G10500..AT4G13255	Cluster_28103	139.982259049	5.20486139903	Cluster_061486	139.987566451	4.91382305692
NA	NA		NA	NA		238	5.56027538569059	AT4G10500..AT4G13255	Cluster_28103	139.982259049	5.20486139903	Cluster_061486	139.987566451	4.91382305692
91	5.65220054430861	AT2G23300..AT2G24570	NA	NA		NA	NA		Cluster_28104	139.982437334	5.51392363381	Cluster_061455	139.981730835	5.79502309359
227	5.43842198524803	AT5G35650..AT5G36035	NA	NA		NA	NA		Cluster_28104	139.982437334	5.51392363381	Cluster_061455	139.981730835	5.79502309359
180	5.87818335935836	AT4G16900..AT4G19320	NA	NA		NA	NA		Cluster_28104	139.982437334	5.51392363381	Cluster_061455	139.981730835	5.79502309359
42	5.47066814715858	AT1G59312..AT1G61370	NA	NA		NA	NA		Cluster_28104	139.982437334	5.51392363381	Cluster_061455	139.981730835	5.79502309359
179	6.39553444456927	AT4G13256..AT4G16890	NA	NA		NA	NA		Cluster_28104	139.982437334	5.51392363381	Cluster_061455	139.981730835	5.79502309359
193	5.57099111683315	AT5G06180..AT5G15530	NA	NA		259	6.63020763071768	AT5G06150..AT5G14800	Cluster_28104	139.982437334	5.51392363381	Cluster_061455	139.981730835	5.79502309359
NA	NA		90	5.50919540780612	AT2G06965..AT2G07530	NA	NA		Cluster_28104	139.982437334	5.51392363381	Cluster_061455	139.981730835	5.79502309359
NA	NA		NA	NA		120	7.00597128436582	AT2G20250..AT2G21890	Cluster_28104	139.982437334	5.51392363381	Cluster_061455	139.981730835	5.79502309359
NA	NA		NA	NA		194	5.90556774463361	AT3G43572..AT3G44720	Cluster_28104	139.982437334	5.51392363381	Cluster_061455	139.981730835	5.79502309359
180	6.19035388509241	AT4G16900..AT4G19320	NA	NA		NA	NA		Cluster_28105	139.982338515	5.82087345248	Cluster_061491	139.986977674	5.87568799246
239	6.13335517091202	AT5G54520..AT5G62680	NA	NA		NA	NA		Cluster_28105	139.982338515	5.82087345248	Cluster_061491	139.986977674	5.87568799246
151	5.60251752006065	AT4G00005..AT4G03795	NA	NA		NA	NA		Cluster_28105	139.982338515	5.82087345248	Cluster_061491	139.986977674	5.87568799246
NA	NA		153	6.98541854913439	AT3G01015..AT3G05430	NA	NA		Cluster_28105	139.982338515	5.82087345248	Cluster_061491	139.986977674	5.87568799246
NA	NA		15	5.87688121031599	AT1G25209..AT1G28135	NA	NA		Cluster_28105	139.982338515	5.82087345248	Cluster_061491	139.986977674	5.87568799246
NA	NA		195	6.17981141119863	AT4G03800..AT4G05595	NA	NA		Cluster_28105	139.982338515	5.82087345248	Cluster_061491	139.986977674	5.87568799246
NA	NA		4	5.74949686487696	AT1G03920..AT1G08730	NA	NA		Cluster_28105	139.982338515	5.82087345248	Cluster_061491	139.986977674	5.87568799246
NA	NA		296	5.56874589587694	AT5G41315..AT5G45500	NA	NA		Cluster_28105	139.982338515	5.82087345248	Cluster_061491	139.986977674	5.87568799246
NA	NA		164	5.40120016769927	AT3G26530..AT3G30665	175	5.64293339364801	AT3G28310..AT3G30665	Cluster_28105	139.982338515	5.82087345248	Cluster_061491	139.986977674	5.87568799246
152	7.8583933441426	AT4G03800..AT4G05610	NA	NA		NA	NA		Cluster_28106	139.981486131	6.13286491359	Cluster_061492	139.987549534	6.10304198553
124	6.0414729835203	AT3G22237..AT3G24380	NA	NA		NA	NA		Cluster_28106	139.981486131	6.13286491359	Cluster_061492	139.987549534	6.10304198553
194	8.87714098586316	AT5G15540..AT5G25160	NA	NA		NA	NA		Cluster_28106	139.981486131	6.13286491359	Cluster_061492	139.987549534	6.10304198553
47	5.69870174108179	AT1G70380..AT1G76270	NA	NA		NA	NA		Cluster_28106	139.981486131	6.13286491359	Cluster_061492	139.987549534	6.10304198553
236	5.32076953437514	AT5G46250..AT5G50530	NA	NA		NA	NA		Cluster_28106	139.981486131	6.13286491359	Cluster_061492	139.987549534	6.10304198553
179	9.07632085477799	AT4G13256..AT4G16890	NA	NA		NA	NA		Cluster_28107	139.982310009	6.23857004291	Cluster_061456	139.982869434	6.04115449081
233	6.82590153196133	AT5G39185..AT5G42590	NA	NA		NA	NA		Cluster_28107	139.982310009	6.23857004291	Cluster_061456	139.982869434	6.04115449081
73	5.38631765710086	AT2G10490..AT2G11410	NA	NA		NA	NA		Cluster_28107	139.982310009	6.23857004291	Cluster_061456	139.982869434	6.04115449081
37	5.71796032905347	AT1G52950..AT1G53880	NA	NA		NA	NA		Cluster_28107	139.982310009	6.23857004291	Cluster_061456	139.982869434	6.04115449081
8	5.86178753812912	AT1G18060..AT1G23910	NA	NA		NA	NA		Cluster_28107	139.982310009	6.23857004291	Cluster_061456	139.982869434	6.04115449081
125	5.78098060180612	AT3G24385..AT3G28300	164	5.48797986422241	AT3G26530..AT3G30665	NA	NA		Cluster_28107	139.982310009	6.23857004291	Cluster_061456	139.982869434	6.04115449081
35	5.32702298809097	AT1G47770..AT1G50960	NA	NA		NA	NA		Cluster_28107	139.982310009	6.23857004291	Cluster_061456	139.982869434	6.04115449081
NA	NA		43	5.90005325698162	AT1G43245..AT1G43600	NA	NA		Cluster_28107	139.982310009	6.23857004291	Cluster_061456	139.982869434	6.04115449081
NA	NA		142	6.19579675890019	AT2G34770..AT2G35700	NA	NA		Cluster_28107	139.982310009	6.23857004291	Cluster_061456	139.982869434	6.04115449081
NA	NA		22	6.17481372906724	AT1G35100..AT1G37000	NA	NA		Cluster_28107	139.982310009	6.23857004291	Cluster_061456	139.982869434	6.04115449081
NA	NA		254	5.43326813444959	AT5G15700..AT5G17540	NA	NA		Cluster_28107	139.982310009	6.23857004291	Cluster_061456	139.982869434	6.04115449081
NA	NA		301	5.68881587221663	AT5G54520..AT5G62220	NA	NA		Cluster_28107	139.982310009	6.23857004291	Cluster_061456	139.982869434	6.04115449081
NA	NA		NA	NA		263	5.76840496581855	AT5G17550..AT5G26620	Cluster_28107	139.982310009	6.23857004291	Cluster_061456	139.982869434	6.04115449081
136	6.89255636062015	AT3G32893..AT3G33055	NA	NA		NA	NA		Cluster_28108	139.982078841	6.41169329508	Cluster_061496	139.986937354	6.6973652379
215	5.30391028952007	AT5G32598..AT5G33220	NA	NA		NA	NA		Cluster_28108	139.982078841	6.41169329508	Cluster_061496	139.986937354	6.6973652379
127	7.13819921262932	AT3G29460..AT3G30190	NA	NA		NA	NA		Cluster_28108	139.982078841	6.41169329508	Cluster_061496	139.986937354	6.6973652379
55	6.28345876858468	AT2G02835..AT2G04160	NA	NA		NA	NA		Cluster_28108	139.982078841	6.41169329508	Cluster_061496	139.986937354	6.6973652379
186	5.48963226676507	AT4G28980..AT4G30190	NA	NA		NA	NA		Cluster_28108	139.982078841	6.41169329508	Cluster_061496	139.986937354	6.6973652379
233	6.62574748315183	AT5G39185..AT5G42590	295	5.36604340355958	AT5G39185..AT5G41310	NA	NA		Cluster_28108	139.982078841	6.41169329508	Cluster_061496	139.986937354	6.6973652379
237	5.32293052941964	AT5G50700..AT5G53500	NA	NA		NA	NA		Cluster_28108	139.982078841	6.41169329508	Cluster_061496	139.986937354	6.6973652379
152	5.64751314183801	AT4G03800..AT4G05610	NA	NA		205	6.88032365535527	AT4G03800..AT4G05130	Cluster_28108	139.982078841	6.41169329508	Cluster_061496	139.986937354	6.6973652379
178	5.87445330556748	AT4G09820..AT4G13255	227	9.23703356356244	AT4G09820..AT4G16892	238	6.92333465123788	AT4G10500..AT4G13255	Cluster_28108	139.982078841	6.41169329508	Cluster_061496	139.986937354	6.6973652379
193	6.18163625039764	AT5G06180..AT5G15530	252	7.85790902476436	AT5G13180..AT5G15530	NA	NA		Cluster_28108	139.982078841	6.41169329508	Cluster_061496	139.986937354	6.6973652379
123	6.38864665471825	AT3G13420..AT3G22231	NA	NA		NA	NA		Cluster_28108	139.982078841	6.41169329508	Cluster_061496	139.986937354	6.6973652379
142	5.60103762560001	AT3G42047..AT3G43550	NA	NA		NA	NA		Cluster_28108	139.982078841	6.41169329508	Cluster_061496	139.986937354	6.6973652379
NA	NA		137	8.11497246498224	AT2G30780..AT2G31080	NA	NA		Cluster_28108	139.982078841	6.41169329508	Cluster_061496	139.986937354	6.6973652379
NA	NA		223	8.80232466842201	AT4G08113..AT4G08345	NA	NA		Cluster_28108	139.982078841	6.41169329508	Cluster_061496	139.986937354	6.6973652379
NA	NA		7	7.23413310479076	AT1G15170..AT1G17980	8	5.5326761403174	AT1G12070..AT1G16540	Cluster_28108	139.982078841	6.41169329508	Cluster_061496	139.986937354	6.6973652379
NA	NA		154	6.08747321679151	AT3G05450..AT3G06483	NA	NA		Cluster_28108	139.982078841	6.41169329508	Cluster_061496	139.986937354	6.6973652379
NA	NA		293	6.13385706897389	AT5G36840..AT5G38000	NA	NA		Cluster_28108	139.982078841	6.41169329508	Cluster_061496	139.986937354	6.6973652379
NA	NA		149	5.98225572189062	AT2G40780..AT2G43140	NA	NA		Cluster_28108	139.982078841	6.41169329508	Cluster_061496	139.986937354	6.6973652379
44	6.49665618815187	AT1G67340..AT1G68480	59	6.37695830214212	AT1G62370..AT1G67930	56	8.82167771488442	AT1G62975..AT1G66540	Cluster_28108	139.982078841	6.41169329508	Cluster_061496	139.986937354	6.6973652379
NA	NA		231	5.72852702573574	AT4G21363..AT4G25440	NA	NA		Cluster_28108	139.982078841	6.41169329508	Cluster_061496	139.986937354	6.6973652379
233	6.62574748315183	AT5G39185..AT5G42590	296	5.71389880914222	AT5G41315..AT5G45500	300	5.66949014204325	AT5G44230..AT5G45082	Cluster_28108	139.982078841	6.41169329508	Cluster_061496	139.986937354	6.6973652379
NA	NA		NA	NA		171	6.48429335953434	AT3G13050..AT3G13405	Cluster_28108	139.982078841	6.41169329508	Cluster_061496	139.986937354	6.6973652379
NA	NA		NA	NA		174	7.8678575836071	AT3G24880..AT3G28300	Cluster_28108	139.982078841	6.41169329508	Cluster_061496	139.986937354	6.6973652379
NA	NA		NA	NA		81	7.07244633938098	AT2G05060..AT2G06430	Cluster_28108	139.982078841	6.41169329508	Cluster_061496	139.986937354	6.6973652379
NA	NA		NA	NA		12	7.52285605920967	AT1G21835..AT1G24822	Cluster_28108	139.982078841	6.41169329508	Cluster_061496	139.986937354	6.6973652379
NA	NA		NA	NA		120	6.09616991767506	AT2G20250..AT2G21890	Cluster_28108	139.982078841	6.41169329508	Cluster_061496	139.986937354	6.6973652379
NA	NA		NA	NA		163	6.27059107873079	AT2G46685..AT2G48150	Cluster_28108	139.982078841	6.41169329508	Cluster_061496	139.986937354	6.6973652379
NA	NA		NA	NA		313	6.33121456379808	AT5G64050..AT5G65790	Cluster_28108	139.982078841	6.41169329508	Cluster_061496	139.986937354	6.6973652379
NA	NA		NA	NA		169	5.56545210791206	AT3G06560..AT3G07350	Cluster_28108	139.982078841	6.41169329508	Cluster_061496	139.986937354	6.6973652379
NA	NA		NA	NA		170	6.4523600115498	AT3G07360..AT3G13010	Cluster_28108	139.982078841	6.41169329508	Cluster_061496	139.986937354	6.6973652379
NA	NA		NA	NA		142	5.54270452219386	AT2G31820..AT2G33880	Cluster_28108	139.982078841	6.41169329508	Cluster_061496	139.986937354	6.6973652379
NA	NA		NA	NA		6	5.73090006379294	AT1G03457..AT1G08090	Cluster_28108	139.982078841	6.41169329508	Cluster_061496	139.986937354	6.6973652379
NA	NA		NA	NA		63	5.44123606894868	AT1G70380..AT1G73500	Cluster_28108	139.982078841	6.41169329508	Cluster_061496	139.986937354	6.6973652379
NA	NA		NA	NA		196	5.32041169266565	AT3G46370..AT3G48740	Cluster_28108	139.982078841	6.41169329508	Cluster_061496	139.986937354	6.6973652379
NA	NA		120	5.64648902207119	AT2G20230..AT2G22230	NA	NA		Cluster_28109	139.982336472	6.66778332669	Cluster_061458	139.982867643	6.87068025909
NA	NA		47	5.84397599987188	AT1G45233..AT1G49230	NA	NA		Cluster_28109	139.982336472	6.66778332669	Cluster_061458	139.982867643	6.87068025909
214	7.20850190359026	AT5G32511..AT5G32593	NA	NA		NA	NA		Cluster_28110	139.982214052	6.80413049561	Cluster_061497	139.986719984	6.77738877713
123	8.65259495742789	AT3G13420..AT3G22231	NA	NA		NA	NA		Cluster_28110	139.982214052	6.80413049561	Cluster_061497	139.986719984	6.77738877713
239	7.59532966991234	AT5G54520..AT5G62680	NA	NA		NA	NA		Cluster_28110	139.982214052	6.80413049561	Cluster_061497	139.986719984	6.77738877713
189	6.45285666299608	AT4G32290..AT4G35260	NA	NA		NA	NA		Cluster_28110	139.982214052	6.80413049561	Cluster_061497	139.986719984	6.77738877713
183	6.7217814181305	AT4G21363..AT4G27180	NA	NA		NA	NA		Cluster_28110	139.982214052	6.80413049561	Cluster_061497	139.986719984	6.77738877713
125	6.65621214366852	AT3G24385..AT3G28300	NA	NA		NA	NA		Cluster_28110	139.982214052	6.80413049561	Cluster_061497	139.986719984	6.77738877713
5	5.52264176657672	AT1G08740..AT1G12050	NA	NA		NA	NA		Cluster_28110	139.982214052	6.80413049561	Cluster_061497	139.986719984	6.77738877713
234	6.10772850756712	AT5G42600..AT5G45500	NA	NA		NA	NA		Cluster_28110	139.982214052	6.80413049561	Cluster_061497	139.986719984	6.77738877713
152	5.48427992856434	AT4G03800..AT4G05610	NA	NA		NA	NA		Cluster_28110	139.982214052	6.80413049561	Cluster_061497	139.986719984	6.77738877713
194	7.18480265127407	AT5G15540..AT5G25160	NA	NA		NA	NA		Cluster_28110	139.982214052	6.80413049561	Cluster_061497	139.986719984	6.77738877713
NA	NA		17	5.33716836471522	AT1G31983..AT1G33850	NA	NA		Cluster_28110	139.982214052	6.80413049561	Cluster_061497	139.986719984	6.77738877713
NA	NA		17	5.33716836471522	AT1G31983..AT1G33850	NA	NA		Cluster_28111	139.982415415	6.86308095985	Cluster_061497	139.986719984	6.77738877713
240	6.84379868417062	AT5G62690..AT5G65790	NA	NA		NA	NA		Cluster_28112	139.98223193	6.99279264203	Cluster_061459	139.981471019	6.9863952984
46	5.63915469548237	AT1G68800..AT1G70370	NA	NA		NA	NA		Cluster_28112	139.98223193	6.99279264203	Cluster_061459	139.981471019	6.9863952984
144	5.42278506845908	AT3G44550..AT3G45340	NA	NA		NA	NA		Cluster_28112	139.98223193	6.99279264203	Cluster_061459	139.981471019	6.9863952984
93	5.53096246952342	AT2G24920..AT2G28110	NA	NA		NA	NA		Cluster_28112	139.98223193	6.99279264203	Cluster_061459	139.981471019	6.9863952984
125	5.32425224102743	AT3G24385..AT3G28300	163	5.49622525055233	AT3G22237..AT3G26525	NA	NA		Cluster_28112	139.98223193	6.99279264203	Cluster_061459	139.981471019	6.9863952984
179	5.53438547001748	AT4G13256..AT4G16890	227	5.92471342346439	AT4G09820..AT4G16892	NA	NA		Cluster_28112	139.98223193	6.99279264203	Cluster_061459	139.981471019	6.9863952984
NA	NA		76	7.33476501176312	AT2G01240..AT2G01570	NA	NA		Cluster_28112	139.98223193	6.99279264203	Cluster_061459	139.981471019	6.9863952984
NA	NA		48	6.52696853290154	AT1G49240..AT1G50950	NA	NA		Cluster_28112	139.98223193	6.99279264203	Cluster_061459	139.981471019	6.9863952984
NA	NA		159	6.99936042782505	AT3G09290..AT3G11964	NA	NA		Cluster_28112	139.98223193	6.99279264203	Cluster_061459	139.981471019	6.9863952984
NA	NA		249	6.3778432645375	AT4G37800..AT4G40090	NA	NA		Cluster_28112	139.98223193	6.99279264203	Cluster_061459	139.981471019	6.9863952984
NA	NA		16	6.2448173637138	AT1G28140..AT1G31990	NA	NA		Cluster_28112	139.98223193	6.99279264203	Cluster_061459	139.981471019	6.9863952984
NA	NA		292	5.58884919535889	AT5G35200..AT5G36340	NA	NA		Cluster_28112	139.98223193	6.99279264203	Cluster_061459	139.981471019	6.9863952984
NA	NA		231	5.99990693752719	AT4G21363..AT4G25440	NA	NA		Cluster_28112	139.98223193	6.99279264203	Cluster_061459	139.981471019	6.9863952984
NA	NA		228	5.68377129507202	AT4G16900..AT4G19260	NA	NA		Cluster_28112	139.98223193	6.99279264203	Cluster_061459	139.981471019	6.9863952984
NA	NA		59	5.78566491497036	AT1G62370..AT1G67930	NA	NA		Cluster_28112	139.98223193	6.99279264203	Cluster_061459	139.981471019	6.9863952984
NA	NA		257	7.88369513213183	AT5G20080..AT5G27270	NA	NA		Cluster_28112	139.98223193	6.99279264203	Cluster_061459	139.981471019	6.9863952984
NA	NA		297	5.35690197090489	AT5G45510..AT5G50140	NA	NA		Cluster_28112	139.98223193	6.99279264203	Cluster_061459	139.981471019	6.9863952984
NA	NA		NA	NA		248	6.69084067934657	AT4G27960..AT4G28960	Cluster_28112	139.98223193	6.99279264203	Cluster_061459	139.981471019	6.9863952984
NA	NA		NA	NA		233	5.91305855639374	AT4G08131..AT4G08345	Cluster_28112	139.98223193	6.99279264203	Cluster_061459	139.981471019	6.9863952984
NA	NA		NA	NA		167	5.37773093352768	AT3G05560..AT3G06483	Cluster_28112	139.98223193	6.99279264203	Cluster_061459	139.981471019	6.9863952984
NA	NA		NA	NA		298	6.87575902417194	AT5G39190..AT5G43513	Cluster_28112	139.98223193	6.99279264203	Cluster_061459	139.981471019	6.9863952984
NA	NA		NA	NA		13	5.35787515784419	AT1G25175..AT1G26550	Cluster_28112	139.98223193	6.99279264203	Cluster_061459	139.981471019	6.9863952984
NA	NA		NA	NA		16	5.45453195766777	AT1G35110..AT1G36580	Cluster_28112	139.98223193	6.99279264203	Cluster_061459	139.981471019	6.9863952984
NA	NA		NA	NA		309	5.40853507655815	AT5G53780..AT5G56600	Cluster_28112	139.98223193	6.99279264203	Cluster_061459	139.981471019	6.9863952984
NA	NA		NA	NA		196	5.31619410168224	AT3G46370..AT3G48740	Cluster_28112	139.98223193	6.99279264203	Cluster_061459	139.981471019	6.9863952984
NA	NA		NA	NA		231	5.48976004731705	AT4G07943..AT4G08109	Cluster_28113	139.981653236	7.15631556579	Cluster_061501	139.986711033	7.27198469255
NA	NA		NA	NA		240	6.5152513827342	AT4G16900..AT4G19220	Cluster_28113	139.981653236	7.15631556579	Cluster_061501	139.986711033	7.27198469255
NA	NA		NA	NA		311	5.74904301630759	AT5G57126..AT5G62680	Cluster_28113	139.981653236	7.15631556579	Cluster_061501	139.986711033	7.27198469255
NA	NA		NA	NA		14	5.66792685940407	AT1G26558..AT1G34795	Cluster_28113	139.981653236	7.15631556579	Cluster_061501	139.986711033	7.27198469255
140	7.65145076823569	AT3G33106..AT3G34299	NA	NA		NA	NA		Cluster_28114	139.982011542	7.40861039656	Cluster_061502	139.987108263	7.3474169686
31	6.40212217695805	AT1G43750..AT1G44010	NA	NA		NA	NA		Cluster_28114	139.982011542	7.40861039656	Cluster_061502	139.987108263	7.3474169686
112	6.25880556934804	AT2G41220..AT2G41900	NA	NA		NA	NA		Cluster_28114	139.982011542	7.40861039656	Cluster_061502	139.987108263	7.3474169686
35	7.14581723091009	AT1G47770..AT1G50960	NA	NA		NA	NA		Cluster_28114	139.982011542	7.40861039656	Cluster_061502	139.987108263	7.3474169686
192	7.59794746926002	AT5G01010..AT5G06120	NA	NA		NA	NA		Cluster_28114	139.982011542	7.40861039656	Cluster_061502	139.987108263	7.3474169686
240	6.19649676675227	AT5G62690..AT5G65790	NA	NA		NA	NA		Cluster_28114	139.982011542	7.40861039656	Cluster_061502	139.987108263	7.3474169686
57	5.47043536511986	AT2G05240..AT2G06310	NA	NA		NA	NA		Cluster_28114	139.982011542	7.40861039656	Cluster_061502	139.987108263	7.3474169686
193	6.92732980149092	AT5G06180..AT5G15530	NA	NA		NA	NA		Cluster_28114	139.982011542	7.40861039656	Cluster_061502	139.987108263	7.3474169686
179	6.75817950593878	AT4G13256..AT4G16890	NA	NA		NA	NA		Cluster_28114	139.982011542	7.40861039656	Cluster_061502	139.987108263	7.3474169686
42	5.3626638867186	AT1G59312..AT1G61370	NA	NA		NA	NA		Cluster_28114	139.982011542	7.40861039656	Cluster_061502	139.987108263	7.3474169686
125	5.93024491479652	AT3G24385..AT3G28300	NA	NA		NA	NA		Cluster_28114	139.982011542	7.40861039656	Cluster_061502	139.987108263	7.3474169686
151	5.73342561324075	AT4G00005..AT4G03795	NA	NA		NA	NA		Cluster_28114	139.982011542	7.40861039656	Cluster_061502	139.987108263	7.3474169686
239	5.48082727133823	AT5G54520..AT5G62680	NA	NA		NA	NA		Cluster_28114	139.982011542	7.40861039656	Cluster_061502	139.987108263	7.3474169686
194	6.7961426530924	AT5G15540..AT5G25160	NA	NA		NA	NA		Cluster_28114	139.982011542	7.40861039656	Cluster_061502	139.987108263	7.3474169686
43	5.49291789028361	AT1G61390..AT1G67330	NA	NA		NA	NA		Cluster_28114	139.982011542	7.40861039656	Cluster_061502	139.987108263	7.3474169686
NA	NA		235	8.0914553208657	AT4G27960..AT4G28530	NA	NA		Cluster_28116	139.982209323	7.58331536725	Cluster_061460	139.981851384	7.63609257743
NA	NA		299	9.31439352152361	AT5G50700..AT5G53500	NA	NA		Cluster_28116	139.982209323	7.58331536725	Cluster_061460	139.981851384	7.63609257743
NA	NA		115	7.20191895859397	AT2G15200..AT2G16120	NA	NA		Cluster_28116	139.982209323	7.58331536725	Cluster_061460	139.981851384	7.63609257743
NA	NA		13	6.60178671132989	AT1G21900..AT1G22490	NA	NA		Cluster_28116	139.982209323	7.58331536725	Cluster_061460	139.981851384	7.63609257743
NA	NA		225	6.17919969708873	AT4G08880..AT4G09200	NA	NA		Cluster_28116	139.982209323	7.58331536725	Cluster_061460	139.981851384	7.63609257743
NA	NA		152	6.65647094836289	AT2G46810..AT2G48150	NA	NA		Cluster_28116	139.982209323	7.58331536725	Cluster_061460	139.981851384	7.63609257743
NA	NA		302	5.35247835055043	AT5G62230..AT5G62680	NA	NA		Cluster_28116	139.982209323	7.58331536725	Cluster_061460	139.981851384	7.63609257743
NA	NA		165	7.14659529352202	AT3G30670..AT3G31810	NA	NA		Cluster_28116	139.982209323	7.58331536725	Cluster_061460	139.981851384	7.63609257743
NA	NA		295	6.88502945840253	AT5G39185..AT5G41310	NA	NA		Cluster_28116	139.982209323	7.58331536725	Cluster_061460	139.981851384	7.63609257743
NA	NA		9	5.66968149827026	AT1G18580..AT1G21000	NA	NA		Cluster_28116	139.982209323	7.58331536725	Cluster_061460	139.981851384	7.63609257743
NA	NA		17	5.95479858354498	AT1G31983..AT1G33850	NA	NA		Cluster_28116	139.982209323	7.58331536725	Cluster_061460	139.981851384	7.63609257743
NA	NA		303	6.28503255764176	AT5G62690..AT5G67630	NA	NA		Cluster_28116	139.982209323	7.58331536725	Cluster_061460	139.981851384	7.63609257743
NA	NA		188	5.75984751719401	AT3G54960..AT3G60110	NA	NA		Cluster_28116	139.982209323	7.58331536725	Cluster_061460	139.981851384	7.63609257743
NA	NA		297	6.32997884140874	AT5G45510..AT5G50140	NA	NA		Cluster_28116	139.982209323	7.58331536725	Cluster_061460	139.981851384	7.63609257743
NA	NA		194	6.82528402780264	AT4G00970..AT4G03795	NA	NA		Cluster_28116	139.982209323	7.58331536725	Cluster_061460	139.981851384	7.63609257743
NA	NA		59	5.60054116585374	AT1G62370..AT1G67930	NA	NA		Cluster_28116	139.982209323	7.58331536725	Cluster_061460	139.981851384	7.63609257743
NA	NA		164	5.49953434728418	AT3G26530..AT3G30665	NA	NA		Cluster_28116	139.982209323	7.58331536725	Cluster_061460	139.981851384	7.63609257743
NA	NA		257	6.96881952241015	AT5G20080..AT5G27270	263	6.86228651526298	AT5G17550..AT5G26620	Cluster_28116	139.982209323	7.58331536725	Cluster_061460	139.981851384	7.63609257743
NA	NA		227	5.79505459017096	AT4G09820..AT4G16892	239	6.34844206559541	AT4G13256..AT4G16892	Cluster_28116	139.982209323	7.58331536725	Cluster_061460	139.981851384	7.63609257743
NA	NA		NA	NA		268	5.67078258005148	AT5G28897..AT5G28950	Cluster_28116	139.982209323	7.58331536725	Cluster_061460	139.981851384	7.63609257743
NA	NA		NA	NA		170	5.87153851050055	AT3G07360..AT3G13010	Cluster_28116	139.982209323	7.58331536725	Cluster_061460	139.981851384	7.63609257743
96	5.3235652098751	AT2G28890..AT2G29120	NA	NA		NA	NA		Cluster_28117	139.98195155	8.71718701954	Cluster_061507	139.988477855	8.54998518053
180	6.28756178482265	AT4G16900..AT4G19320	NA	NA		NA	NA		Cluster_28117	139.98195155	8.71718701954	Cluster_061507	139.988477855	8.54998518053
NA	NA		295	6.38025884307719	AT5G39185..AT5G41310	NA	NA		Cluster_28117	139.98195155	8.71718701954	Cluster_061507	139.988477855	8.54998518053
NA	NA		NA	NA		157	5.89079029341728	AT2G41220..AT2G43140	Cluster_28117	139.98195155	8.71718701954	Cluster_061507	139.988477855	8.54998518053
NA	NA		NA	NA		6	5.66228011198933	AT1G03457..AT1G08090	Cluster_28117	139.98195155	8.71718701954	Cluster_061507	139.988477855	8.54998518053
132	5.96264726055606	AT3G32040..AT3G32205	NA	NA		NA	NA		Cluster_28118	139.982021826	9.24335564775	Cluster_061462	139.982316565	8.9764347616
118	7.37929221749712	AT3G01015..AT3G05420	NA	NA		NA	NA		Cluster_28118	139.982021826	9.24335564775	Cluster_061462	139.982316565	8.9764347616
73	5.98212523905708	AT2G10490..AT2G11410	NA	NA		NA	NA		Cluster_28118	139.982021826	9.24335564775	Cluster_061462	139.982316565	8.9764347616
46	6.01899050725656	AT1G68800..AT1G70370	NA	NA		NA	NA		Cluster_28118	139.982021826	9.24335564775	Cluster_061462	139.982316565	8.9764347616
108	5.73405901761181	AT2G35950..AT2G38110	NA	NA		NA	NA		Cluster_28118	139.982021826	9.24335564775	Cluster_061462	139.982316565	8.9764347616
192	6.32590710585955	AT5G01010..AT5G06120	NA	NA		NA	NA		Cluster_28118	139.982021826	9.24335564775	Cluster_061462	139.982316565	8.9764347616
128	5.56433641370328	AT3G30200..AT3G30665	164	5.50858551039233	AT3G26530..AT3G30665	NA	NA		Cluster_28118	139.982021826	9.24335564775	Cluster_061462	139.982316565	8.9764347616
146	5.91957990269271	AT3G47270..AT3G54590	NA	NA		NA	NA		Cluster_28118	139.982021826	9.24335564775	Cluster_061462	139.982316565	8.9764347616
234	5.68136690543169	AT5G42600..AT5G45500	NA	NA		NA	NA		Cluster_28118	139.982021826	9.24335564775	Cluster_061462	139.982316565	8.9764347616
NA	NA		293	10.2915195614075	AT5G36840..AT5G38000	NA	NA		Cluster_28118	139.982021826	9.24335564775	Cluster_061462	139.982316565	8.9764347616
NA	NA		150	8.00586553898712	AT2G43150..AT2G46710	NA	NA		Cluster_28118	139.982021826	9.24335564775	Cluster_061462	139.982316565	8.9764347616
NA	NA		297	7.21324852384388	AT5G45510..AT5G50140	NA	NA		Cluster_28118	139.982021826	9.24335564775	Cluster_061462	139.982316565	8.9764347616
NA	NA		47	5.87848135598363	AT1G45233..AT1G49230	NA	NA		Cluster_28118	139.982021826	9.24335564775	Cluster_061462	139.982316565	8.9764347616
NA	NA		231	5.88266051601814	AT4G21363..AT4G25440	NA	NA		Cluster_28118	139.982021826	9.24335564775	Cluster_061462	139.982316565	8.9764347616
NA	NA		301	5.98909787882393	AT5G54520..AT5G62220	NA	NA		Cluster_28118	139.982021826	9.24335564775	Cluster_061462	139.982316565	8.9764347616
NA	NA		303	5.7261908141972	AT5G62690..AT5G67630	NA	NA		Cluster_28118	139.982021826	9.24335564775	Cluster_061462	139.982316565	8.9764347616
NA	NA		NA	NA		157	6.20412694337833	AT2G41220..AT2G43140	Cluster_28118	139.982021826	9.24335564775	Cluster_061462	139.982316565	8.9764347616
202	7.65127176178864	AT5G29034..AT5G29550	NA	NA		NA	NA		Cluster_28119	139.982098027	12.0032021588	Cluster_061463	139.982196905	11.9207427439
108	5.76014552972249	AT2G35950..AT2G38110	NA	NA		NA	NA		Cluster_28119	139.982098027	12.0032021588	Cluster_061463	139.982196905	11.9207427439
241	5.39924392868915	AT5G65800..AT5G67630	303	5.60563305416471	AT5G62690..AT5G67630	NA	NA		Cluster_28119	139.982098027	12.0032021588	Cluster_061463	139.982196905	11.9207427439
125	6.06616825179874	AT3G24385..AT3G28300	NA	NA		NA	NA		Cluster_28119	139.982098027	12.0032021588	Cluster_061463	139.982196905	11.9207427439
146	5.96048399015479	AT3G47270..AT3G54590	NA	NA		NA	NA		Cluster_28119	139.982098027	12.0032021588	Cluster_061463	139.982196905	11.9207427439
151	5.35225654336061	AT4G00005..AT4G03795	NA	NA		NA	NA		Cluster_28119	139.982098027	12.0032021588	Cluster_061463	139.982196905	11.9207427439
10	5.44539510781991	AT1G25209..AT1G34805	NA	NA		NA	NA		Cluster_28119	139.982098027	12.0032021588	Cluster_061463	139.982196905	11.9207427439
NA	NA		250	6.05622311642357	AT5G01010..AT5G06120	NA	NA		Cluster_28119	139.982098027	12.0032021588	Cluster_061463	139.982196905	11.9207427439
178	5.30974806594996	AT4G09820..AT4G13255	NA	NA		NA	NA		Cluster_28120	139.98759979	8.73425921862	Cluster_061507	139.988477855	8.54998518053
NA	NA		295	6.38025884307719	AT5G39185..AT5G41310	NA	NA		Cluster_28120	139.98759979	8.73425921862	Cluster_061507	139.988477855	8.54998518053
NA	NA		NA	NA		157	5.89079029341728	AT2G41220..AT2G43140	Cluster_28120	139.98759979	8.73425921862	Cluster_061507	139.988477855	8.54998518053
NA	NA		NA	NA		6	5.66228011198933	AT1G03457..AT1G08090	Cluster_28120	139.98759979	8.73425921862	Cluster_061507	139.988477855	8.54998518053
NA	NA		NA	NA		165	7.14073576217199	AT3G01085..AT3G03852	Cluster_28121	139.987711739	9.11783508547	Cluster_061509	139.987806836	8.84170819021
NA	NA		NA	NA		76	6.49872553679089	AT1G78270..AT1G80410	Cluster_28121	139.987711739	9.11783508547	Cluster_061509	139.987806836	8.84170819021
NA	NA		NA	NA		205	6.84941305833364	AT4G03800..AT4G05130	Cluster_28121	139.987711739	9.11783508547	Cluster_061509	139.987806836	8.84170819021
NA	NA		NA	NA		263	8.4423929499682	AT5G17550..AT5G26620	Cluster_28121	139.987711739	9.11783508547	Cluster_061509	139.987806836	8.84170819021
NA	NA		NA	NA		63	5.50529067986526	AT1G70380..AT1G73500	Cluster_28121	139.987711739	9.11783508547	Cluster_061509	139.987806836	8.84170819021
NA	NA		19	8.68218689593159	AT1G33950..AT1G34520	NA	NA		Cluster_28122	139.987465684	11.9767449677	Cluster_061517	139.987901233	11.9176169774
NA	NA		156	7.5116753239733	AT3G66652..AT3G07980	NA	NA		Cluster_28122	139.987465684	11.9767449677	Cluster_061517	139.987901233	11.9176169774
NA	NA		228	8.72495067376193	AT4G16900..AT4G19260	NA	NA		Cluster_28122	139.987465684	11.9767449677	Cluster_061517	139.987901233	11.9176169774
NA	NA		225	5.45105835322874	AT4G08880..AT4G09200	NA	NA		Cluster_28122	139.987465684	11.9767449677	Cluster_061517	139.987901233	11.9176169774
NA	NA		229	6.5246809967707	AT4G19330..AT4G20520	NA	NA		Cluster_28122	139.987465684	11.9767449677	Cluster_061517	139.987901233	11.9176169774
NA	NA		73	5.30985081335615	AT1G76940..AT1G77420	NA	NA		Cluster_28122	139.987465684	11.9767449677	Cluster_061517	139.987901233	11.9176169774
NA	NA		160	5.71730548513721	AT3G11970..AT3G13470	NA	NA		Cluster_28122	139.987465684	11.9767449677	Cluster_061517	139.987901233	11.9176169774
NA	NA		149	6.21821425296474	AT2G40780..AT2G43140	156	6.94373091258997	AT2G41060..AT2G41210	Cluster_28122	139.987465684	11.9767449677	Cluster_061517	139.987901233	11.9176169774
NA	NA		149	6.21821425296474	AT2G40780..AT2G43140	155	5.90920625183511	AT2G39400..AT2G41040	Cluster_28122	139.987465684	11.9767449677	Cluster_061517	139.987901233	11.9176169774
NA	NA		251	6.22146981486344	AT5G06180..AT5G13170	NA	NA		Cluster_28122	139.987465684	11.9767449677	Cluster_061517	139.987901233	11.9176169774
NA	NA		188	5.7089177332004	AT3G54960..AT3G60110	NA	NA		Cluster_28122	139.987465684	11.9767449677	Cluster_061517	139.987901233	11.9176169774
NA	NA		163	5.88608825200974	AT3G22237..AT3G26525	NA	NA		Cluster_28122	139.987465684	11.9767449677	Cluster_061517	139.987901233	11.9176169774
NA	NA		162	6.07344542496414	AT3G15510..AT3G22231	NA	NA		Cluster_28122	139.987465684	11.9767449677	Cluster_061517	139.987901233	11.9176169774
NA	NA		NA	NA		156	6.94373091258997	AT2G41060..AT2G41210	Cluster_28122	139.987465684	11.9767449677	Cluster_061517	139.987901233	11.9176169774
NA	NA		NA	NA		195	5.98081671855139	AT3G44730..AT3G46340	Cluster_28122	139.987465684	11.9767449677	Cluster_061517	139.987901233	11.9176169774
94	5.37294606504775	AT2G28120..AT2G28830	NA	NA		NA	NA		Cluster_28123	139.98696502	12.4745814086	Cluster_061519	139.988885142	12.7414945847
112	5.82847486443066	AT2G41220..AT2G41900	NA	NA		NA	NA		Cluster_28123	139.98696502	12.4745814086	Cluster_061519	139.988885142	12.7414945847
40	5.36101894693443	AT1G55140..AT1G56910	NA	NA		NA	NA		Cluster_28123	139.98696502	12.4745814086	Cluster_061519	139.988885142	12.7414945847
145	5.33458947124886	AT3G45350..AT3G47250	NA	NA		NA	NA		Cluster_28123	139.98696502	12.4745814086	Cluster_061519	139.988885142	12.7414945847
193	5.4853464693049	AT5G06180..AT5G15530	NA	NA		NA	NA		Cluster_28123	139.98696502	12.4745814086	Cluster_061519	139.988885142	12.7414945847
NA	NA		161	7.4724893859242	AT3G13480..AT3G15500	NA	NA		Cluster_28123	139.98696502	12.4745814086	Cluster_061519	139.988885142	12.7414945847
NA	NA		227	5.30581420301123	AT4G09820..AT4G16892	NA	NA		Cluster_28123	139.98696502	12.4745814086	Cluster_061519	139.988885142	12.7414945847
NA	NA		NA	NA		291	5.49155805994288	AT5G34871..AT5G34887	Cluster_28123	139.98696502	12.4745814086	Cluster_061519	139.988885142	12.7414945847
43	5.58900340611531	AT1G61390..AT1G67330	NA	NA		NA	NA		Cluster_28124	139.988670366	14.282574591	Cluster_061527	139.988257345	14.3154961868
NA	NA		134	6.04073314996297	AT2G28890..AT2G30340	NA	NA		Cluster_28125	139.987524033	14.943004529	Cluster_061530	139.986721336	15.0218008405
NA	NA		296	5.32277486342596	AT5G41315..AT5G45500	NA	NA		Cluster_28125	139.987524033	14.943004529	Cluster_061530	139.986721336	15.0218008405
108	5.31190786586495	AT2G35950..AT2G38110	NA	NA		NA	NA		Cluster_28126	139.987577694	15.2672799569	Cluster_061530	139.986721336	15.0218008405
145	5.78025793703765	AT3G45350..AT3G47250	NA	NA		NA	NA		Cluster_28126	139.987577694	15.2672799569	Cluster_061530	139.986721336	15.0218008405
118	5.87706863487249	AT3G01015..AT3G05420	NA	NA		NA	NA		Cluster_28126	139.987577694	15.2672799569	Cluster_061530	139.986721336	15.0218008405
125	5.41726977830475	AT3G24385..AT3G28300	NA	NA		NA	NA		Cluster_28126	139.987577694	15.2672799569	Cluster_061530	139.986721336	15.0218008405
NA	NA		134	6.04073314996297	AT2G28890..AT2G30340	NA	NA		Cluster_28126	139.987577694	15.2672799569	Cluster_061530	139.986721336	15.0218008405
NA	NA		296	5.32277486342596	AT5G41315..AT5G45500	NA	NA		Cluster_28126	139.987577694	15.2672799569	Cluster_061530	139.986721336	15.0218008405
NA	NA		14	6.40883750915977	AT1G22500..AT1G24807	NA	NA		Cluster_28127	139.988585925	15.4543925759	Cluster_061439	139.987441135	15.2518182521
NA	NA		NA	NA		239	5.57836968660949	AT4G13256..AT4G16892	Cluster_28127	139.988585925	15.4543925759	Cluster_061439	139.987441135	15.2518182521
NA	NA		246	6.73239508557117	AT4G36600..AT4G37080	NA	NA		Cluster_28135	139.987559804	0.501195246192	Cluster_061541	139.988186618	0.761498489379
NA	NA		62	6.45474763784703	AT1G68490..AT1G68740	NA	NA		Cluster_28135	139.987559804	0.501195246192	Cluster_061541	139.988186618	0.761498489379
NA	NA		114	6.03676455369609	AT2G14920..AT2G15140	NA	NA		Cluster_28135	139.987559804	0.501195246192	Cluster_061541	139.988186618	0.761498489379
NA	NA		46	6.71248368782779	AT1G45090..AT1G45227	NA	NA		Cluster_28135	139.987559804	0.501195246192	Cluster_061541	139.988186618	0.761498489379
NA	NA		131	7.69035817063611	AT2G28315..AT2G28630	NA	NA		Cluster_28135	139.987559804	0.501195246192	Cluster_061541	139.988186618	0.761498489379
NA	NA		252	9.69150280020131	AT5G13180..AT5G15530	NA	NA		Cluster_28135	139.987559804	0.501195246192	Cluster_061541	139.988186618	0.761498489379
NA	NA		15	7.73976601671438	AT1G25209..AT1G28135	NA	NA		Cluster_28135	139.987559804	0.501195246192	Cluster_061541	139.988186618	0.761498489379
NA	NA		190	5.87594736375418	AT3G60164..AT3G60935	NA	NA		Cluster_28135	139.987559804	0.501195246192	Cluster_061541	139.988186618	0.761498489379
NA	NA		47	7.24142060152598	AT1G45233..AT1G49230	NA	NA		Cluster_28135	139.987559804	0.501195246192	Cluster_061541	139.988186618	0.761498489379
NA	NA		293	6.61460913234742	AT5G36840..AT5G38000	NA	NA		Cluster_28135	139.987559804	0.501195246192	Cluster_061541	139.988186618	0.761498489379
NA	NA		226	6.18553585255294	AT4G09316..AT4G09810	NA	NA		Cluster_28135	139.987559804	0.501195246192	Cluster_061541	139.988186618	0.761498489379
NA	NA		159	6.44490182932403	AT3G09290..AT3G11964	NA	NA		Cluster_28135	139.987559804	0.501195246192	Cluster_061541	139.988186618	0.761498489379
NA	NA		260	5.97169361768642	AT5G28390..AT5G28845	NA	NA		Cluster_28135	139.987559804	0.501195246192	Cluster_061541	139.988186618	0.761498489379
NA	NA		256	6.85100483580329	AT5G17890..AT5G20060	263	5.83916863371378	AT5G17550..AT5G26620	Cluster_28135	139.987559804	0.501195246192	Cluster_061541	139.988186618	0.761498489379
NA	NA		245	5.69451769245445	AT4G35280..AT4G36580	NA	NA		Cluster_28135	139.987559804	0.501195246192	Cluster_061541	139.988186618	0.761498489379
NA	NA		127	6.48706770173028	AT2G24930..AT2G27770	NA	NA		Cluster_28135	139.987559804	0.501195246192	Cluster_061541	139.988186618	0.761498489379
NA	NA		149	6.02192906805789	AT2G40780..AT2G43140	NA	NA		Cluster_28135	139.987559804	0.501195246192	Cluster_061541	139.988186618	0.761498489379
NA	NA		148	5.40251455876922	AT2G39190..AT2G40770	NA	NA		Cluster_28135	139.987559804	0.501195246192	Cluster_061541	139.988186618	0.761498489379
NA	NA		188	6.22090082658719	AT3G54960..AT3G60110	NA	NA		Cluster_28135	139.987559804	0.501195246192	Cluster_061541	139.988186618	0.761498489379
NA	NA		16	6.31319249924577	AT1G28140..AT1G31990	NA	NA		Cluster_28135	139.987559804	0.501195246192	Cluster_061541	139.988186618	0.761498489379
NA	NA		242	5.57520308640485	AT4G32540..AT4G34710	NA	NA		Cluster_28135	139.987559804	0.501195246192	Cluster_061541	139.988186618	0.761498489379
NA	NA		228	6.31740435995595	AT4G16900..AT4G19260	NA	NA		Cluster_28135	139.987559804	0.501195246192	Cluster_061541	139.988186618	0.761498489379
NA	NA		231	6.21901416621594	AT4G21363..AT4G25440	NA	NA		Cluster_28135	139.987559804	0.501195246192	Cluster_061541	139.988186618	0.761498489379
NA	NA		3	5.31838553195148	AT1G01090..AT1G03880	NA	NA		Cluster_28135	139.987559804	0.501195246192	Cluster_061541	139.988186618	0.761498489379
NA	NA		186	6.05207422147666	AT3G48745..AT3G54590	NA	NA		Cluster_28135	139.987559804	0.501195246192	Cluster_061541	139.988186618	0.761498489379
NA	NA		9	5.37580299353899	AT1G18580..AT1G21000	NA	NA		Cluster_28135	139.987559804	0.501195246192	Cluster_061541	139.988186618	0.761498489379
NA	NA		164	6.25221697387908	AT3G26530..AT3G30665	NA	NA		Cluster_28135	139.987559804	0.501195246192	Cluster_061541	139.988186618	0.761498489379
NA	NA		162	6.18829232873626	AT3G15510..AT3G22231	NA	NA		Cluster_28135	139.987559804	0.501195246192	Cluster_061541	139.988186618	0.761498489379
NA	NA		250	5.58646448419208	AT5G01010..AT5G06120	NA	NA		Cluster_28135	139.987559804	0.501195246192	Cluster_061541	139.988186618	0.761498489379
NA	NA		163	5.78327449847977	AT3G22237..AT3G26525	NA	NA		Cluster_28135	139.987559804	0.501195246192	Cluster_061541	139.988186618	0.761498489379
NA	NA		179	5.43130481813944	AT3G42047..AT3G43550	NA	NA		Cluster_28135	139.987559804	0.501195246192	Cluster_061541	139.988186618	0.761498489379
NA	NA		251	5.60972853051055	AT5G06180..AT5G13170	NA	NA		Cluster_28135	139.987559804	0.501195246192	Cluster_061541	139.988186618	0.761498489379
NA	NA		301	5.50395143069623	AT5G54520..AT5G62220	NA	NA		Cluster_28135	139.987559804	0.501195246192	Cluster_061541	139.988186618	0.761498489379
NA	NA		59	5.55453047590077	AT1G62370..AT1G67930	NA	NA		Cluster_28135	139.987559804	0.501195246192	Cluster_061541	139.988186618	0.761498489379
NA	NA		297	5.58476158172684	AT5G45510..AT5G50140	NA	NA		Cluster_28135	139.987559804	0.501195246192	Cluster_061541	139.988186618	0.761498489379
NA	NA		227	6.01122377132768	AT4G09820..AT4G16892	NA	NA		Cluster_28135	139.987559804	0.501195246192	Cluster_061541	139.988186618	0.761498489379
NA	NA		NA	NA		204	10.7309150579317	AT4G00005..AT4G03770	Cluster_28135	139.987559804	0.501195246192	Cluster_061541	139.988186618	0.761498489379
238	5.69580193862836	AT5G53510..AT5G54510	NA	NA		NA	NA		Cluster_28136	139.987846278	0.730876040054	Cluster_061471	139.979398483	0.89838546058
225	5.41667393475988	AT5G35200..AT5G35550	NA	NA		NA	NA		Cluster_28136	139.987846278	0.730876040054	Cluster_061471	139.979398483	0.89838546058
150	5.35718120458719	AT3G60950..AT3G63530	NA	NA		NA	NA		Cluster_28136	139.987846278	0.730876040054	Cluster_061471	139.979398483	0.89838546058
8	5.71635661566211	AT1G18060..AT1G23910	NA	NA		NA	NA		Cluster_28136	139.987846278	0.730876040054	Cluster_061471	139.979398483	0.89838546058
234	5.7867447542281	AT5G42600..AT5G45500	NA	NA		NA	NA		Cluster_28136	139.987846278	0.730876040054	Cluster_061471	139.979398483	0.89838546058
194	5.47881951446773	AT5G15540..AT5G25160	NA	NA		NA	NA		Cluster_28136	139.987846278	0.730876040054	Cluster_061471	139.979398483	0.89838546058
NA	NA		NA	NA		258	5.57665790743653	AT5G02840..AT5G06120	Cluster_28136	139.987846278	0.730876040054	Cluster_061471	139.979398483	0.89838546058
43	6.57073744125912	AT1G61390..AT1G67330	NA	NA		NA	NA		Cluster_28137	139.987830836	0.811020242796	Cluster_061542	139.988024429	0.861463769989
NA	NA		257	5.50971649089461	AT5G20080..AT5G27270	NA	NA		Cluster_28137	139.987830836	0.811020242796	Cluster_061542	139.988024429	0.861463769989
NA	NA		NA	NA		204	24.6124391439875	AT4G00005..AT4G03770	Cluster_28137	139.987830836	0.811020242796	Cluster_061542	139.988024429	0.861463769989
NA	NA		NA	NA		206	6.34833154562766	AT4G05133..AT4G05595	Cluster_28137	139.987830836	0.811020242796	Cluster_061542	139.988024429	0.861463769989
NA	NA		NA	NA		7	5.49404422229195	AT1G08105..AT1G12060	Cluster_28137	139.987830836	0.811020242796	Cluster_061542	139.988024429	0.861463769989
NA	NA		NA	NA		205	5.40810318315278	AT4G03800..AT4G05130	Cluster_28137	139.987830836	0.811020242796	Cluster_061542	139.988024429	0.861463769989
NA	NA		157	6.21214350880757	AT3G07990..AT3G09170	NA	NA		Cluster_28138	139.987608753	3.95459752089	Cluster_004054	139.987341744	3.72803231611
NA	NA		139	7.4246318700697	AT2G31550..AT2G34600	NA	NA		Cluster_28138	139.987608753	3.95459752089	Cluster_004054	139.987341744	3.72803231611
NA	NA		231	5.83544295224004	AT4G21363..AT4G25440	NA	NA		Cluster_28138	139.987608753	3.95459752089	Cluster_004054	139.987341744	3.72803231611
NA	NA		257	5.39224465368177	AT5G20080..AT5G27270	NA	NA		Cluster_28138	139.987608753	3.95459752089	Cluster_004054	139.987341744	3.72803231611
NA	NA		NA	NA		306	5.45367868441141	AT5G49880..AT5G50530	Cluster_28138	139.987608753	3.95459752089	Cluster_004054	139.987341744	3.72803231611
NA	NA		NA	NA		197	6.51214331573387	AT3G48745..AT3G54590	Cluster_28138	139.987608753	3.95459752089	Cluster_004054	139.987341744	3.72803231611
NA	NA		NA	NA		311	5.43590429367423	AT5G57126..AT5G62680	Cluster_28138	139.987608753	3.95459752089	Cluster_004054	139.987341744	3.72803231611
NA	NA		NA	NA		172	5.33747231672466	AT3G13430..AT3G22231	Cluster_28138	139.987608753	3.95459752089	Cluster_004054	139.987341744	3.72803231611
178	5.71560352536907	AT4G09820..AT4G13255	227	5.60396416077723	AT4G09820..AT4G16892	NA	NA		Cluster_28139	139.987687149	4.05551957227	Cluster_061448	139.982732007	4.08053158321
NA	NA		NA	NA		256	6.4002061076831	AT4G38220..AT4G40090	Cluster_28139	139.987687149	4.05551957227	Cluster_061448	139.982732007	4.08053158321
NA	NA		NA	NA		155	6.00903691605315	AT2G39400..AT2G41040	Cluster_28139	139.987687149	4.05551957227	Cluster_061448	139.982732007	4.08053158321
NA	NA		NA	NA		258	5.59088275513814	AT5G02840..AT5G06120	Cluster_28139	139.987687149	4.05551957227	Cluster_061448	139.982732007	4.08053158321
112	5.35796339493646	AT2G41220..AT2G41900	NA	NA		NA	NA		Cluster_28140	139.98792947	4.75005940095	Cluster_061484	139.988408932	4.56545113073
40	5.33152290830548	AT1G55140..AT1G56910	NA	NA		NA	NA		Cluster_28140	139.98792947	4.75005940095	Cluster_061484	139.988408932	4.56545113073
174	5.40316338422385	AT4G08113..AT4G08876	NA	NA		NA	NA		Cluster_28140	139.98792947	4.75005940095	Cluster_061484	139.988408932	4.56545113073
35	5.37215903933359	AT1G47770..AT1G50960	48	5.31905451218337	AT1G49240..AT1G50950	NA	NA		Cluster_28140	139.98792947	4.75005940095	Cluster_061484	139.988408932	4.56545113073
123	6.23914724470695	AT3G13420..AT3G22231	162	8.09324855212916	AT3G15510..AT3G22231	NA	NA		Cluster_28140	139.98792947	4.75005940095	Cluster_061484	139.988408932	4.56545113073
151	5.94839079208408	AT4G00005..AT4G03795	NA	NA		NA	NA		Cluster_28140	139.98792947	4.75005940095	Cluster_061484	139.988408932	4.56545113073
193	5.37372764772199	AT5G06180..AT5G15530	NA	NA		NA	NA		Cluster_28140	139.98792947	4.75005940095	Cluster_061484	139.988408932	4.56545113073
NA	NA		188	6.58904605416213	AT3G54960..AT3G60110	NA	NA		Cluster_28140	139.98792947	4.75005940095	Cluster_061484	139.988408932	4.56545113073
NA	NA		14	5.47840971214244	AT1G22500..AT1G24807	12	5.62775020480773	AT1G21835..AT1G24822	Cluster_28140	139.98792947	4.75005940095	Cluster_061484	139.988408932	4.56545113073
NA	NA		153	5.72501473548315	AT3G01015..AT3G05430	NA	NA		Cluster_28140	139.98792947	4.75005940095	Cluster_061484	139.988408932	4.56545113073
NA	NA		256	5.59579319597527	AT5G17890..AT5G20060	NA	NA		Cluster_28140	139.98792947	4.75005940095	Cluster_061484	139.988408932	4.56545113073
NA	NA		186	5.7467186279721	AT3G48745..AT3G54590	NA	NA		Cluster_28140	139.98792947	4.75005940095	Cluster_061484	139.988408932	4.56545113073
NA	NA		250	5.7355389833166	AT5G01010..AT5G06120	NA	NA		Cluster_28140	139.98792947	4.75005940095	Cluster_061484	139.988408932	4.56545113073
NA	NA		179	5.45704294208663	AT3G42047..AT3G43550	NA	NA		Cluster_28140	139.98792947	4.75005940095	Cluster_061484	139.988408932	4.56545113073
NA	NA		164	5.76881932905131	AT3G26530..AT3G30665	NA	NA		Cluster_28140	139.98792947	4.75005940095	Cluster_061484	139.988408932	4.56545113073
NA	NA		NA	NA		238	5.39761232298909	AT4G10500..AT4G13255	Cluster_28140	139.98792947	4.75005940095	Cluster_061484	139.988408932	4.56545113073
54	7.06381340408433	AT2G02200..AT2G02830	NA	NA		NA	NA		Cluster_28141	139.98758438	5.28558063362	Cluster_061487	139.987365537	5.10036915611
144	6.73963195170932	AT3G44550..AT3G45340	NA	NA		NA	NA		Cluster_28141	139.98758438	5.28558063362	Cluster_061487	139.987365537	5.10036915611
112	6.01563261872861	AT2G41220..AT2G41900	NA	NA		NA	NA		Cluster_28141	139.98758438	5.28558063362	Cluster_061487	139.987365537	5.10036915611
145	5.44905835649703	AT3G45350..AT3G47250	NA	NA		NA	NA		Cluster_28141	139.98758438	5.28558063362	Cluster_061487	139.987365537	5.10036915611
128	5.47270824700886	AT3G30200..AT3G30665	NA	NA		NA	NA		Cluster_28141	139.98758438	5.28558063362	Cluster_061487	139.987365537	5.10036915611
NA	NA		NA	NA		257	6.02187565248992	AT5G01010..AT5G02830	Cluster_28141	139.98758438	5.28558063362	Cluster_061487	139.987365537	5.10036915611
NA	NA		NA	NA		199	6.38126403697331	AT3G56130..AT3G60110	Cluster_28141	139.98758438	5.28558063362	Cluster_061487	139.987365537	5.10036915611
NA	NA		NA	NA		312	5.43091793325922	AT5G62690..AT5G64030	Cluster_28141	139.98758438	5.28558063362	Cluster_061487	139.987365537	5.10036915611
NA	NA		NA	NA		12	5.83476582025885	AT1G21835..AT1G24822	Cluster_28141	139.98758438	5.28558063362	Cluster_061487	139.987365537	5.10036915611
NA	NA		NA	NA		8	5.7261209320075	AT1G12070..AT1G16540	Cluster_28141	139.98758438	5.28558063362	Cluster_061487	139.987365537	5.10036915611
NA	NA		NA	NA		258	5.39309710286179	AT5G02840..AT5G06120	Cluster_28141	139.98758438	5.28558063362	Cluster_061487	139.987365537	5.10036915611
NA	NA		NA	NA		311	5.33306865199092	AT5G57126..AT5G62680	Cluster_28141	139.98758438	5.28558063362	Cluster_061487	139.987365537	5.10036915611
NA	NA		NA	NA		263	5.61089307829352	AT5G17550..AT5G26620	Cluster_28141	139.98758438	5.28558063362	Cluster_061487	139.987365537	5.10036915611
101	5.84373897684792	AT2G30670..AT2G31080	NA	NA		NA	NA		Cluster_28142	139.987832302	5.8263746457	Cluster_061492	139.987549534	6.10304198553
74	5.79912848951042	AT2G11420..AT2G12210	NA	NA		NA	NA		Cluster_28143	139.987762475	6.23426001668	Cluster_061492	139.987549534	6.10304198553
44	5.32213856694404	AT1G67340..AT1G68480	NA	NA		NA	NA		Cluster_28143	139.987762475	6.23426001668	Cluster_061492	139.987549534	6.10304198553
10	7.61002384359519	AT1G25209..AT1G34805	NA	NA		NA	NA		Cluster_28143	139.987762475	6.23426001668	Cluster_061492	139.987549534	6.10304198553
118	6.27775360793626	AT3G01015..AT3G05420	NA	NA		NA	NA		Cluster_28143	139.987762475	6.23426001668	Cluster_061492	139.987549534	6.10304198553
126	5.94509740270602	AT3G28310..AT3G29450	NA	NA		NA	NA		Cluster_28143	139.987762475	6.23426001668	Cluster_061492	139.987549534	6.10304198553
193	5.78931094716086	AT5G06180..AT5G15530	NA	NA		NA	NA		Cluster_28143	139.987762475	6.23426001668	Cluster_061492	139.987549534	6.10304198553
148	5.43002221950975	AT3G55250..AT3G60160	NA	NA		NA	NA		Cluster_28143	139.987762475	6.23426001668	Cluster_061492	139.987549534	6.10304198553
43	5.48797568219904	AT1G61390..AT1G67330	NA	NA		NA	NA		Cluster_28143	139.987762475	6.23426001668	Cluster_061492	139.987549534	6.10304198553
123	5.70932918488067	AT3G13420..AT3G22231	NA	NA		NA	NA		Cluster_28143	139.987762475	6.23426001668	Cluster_061492	139.987549534	6.10304198553
194	6.08305640153537	AT5G15540..AT5G25160	NA	NA		NA	NA		Cluster_28143	139.987762475	6.23426001668	Cluster_061492	139.987549534	6.10304198553
227	6.21638066001024	AT5G35650..AT5G36035	NA	NA		NA	NA		Cluster_28144	139.987335846	6.58003128544	Cluster_061497	139.986719984	6.77738877713
7	6.92877733907542	AT1G13260..AT1G17980	NA	NA		NA	NA		Cluster_28144	139.987335846	6.58003128544	Cluster_061497	139.986719984	6.77738877713
119	5.63215043688123	AT3G05430..AT3G06483	NA	NA		NA	NA		Cluster_28144	139.987335846	6.58003128544	Cluster_061497	139.986719984	6.77738877713
233	6.61044842476314	AT5G39185..AT5G42590	NA	NA		NA	NA		Cluster_28144	139.987335846	6.58003128544	Cluster_061497	139.986719984	6.77738877713
118	6.48042421566681	AT3G01015..AT3G05420	NA	NA		NA	NA		Cluster_28144	139.987335846	6.58003128544	Cluster_061497	139.986719984	6.77738877713
128	5.70737061297207	AT3G30200..AT3G30665	NA	NA		NA	NA		Cluster_28144	139.987335846	6.58003128544	Cluster_061497	139.986719984	6.77738877713
123	6.63232191858728	AT3G13420..AT3G22231	NA	NA		NA	NA		Cluster_28144	139.987335846	6.58003128544	Cluster_061497	139.986719984	6.77738877713
196	5.44376503831919	AT5G27280..AT5G28335	NA	NA		NA	NA		Cluster_28144	139.987335846	6.58003128544	Cluster_061497	139.986719984	6.77738877713
146	5.92957085414612	AT3G47270..AT3G54590	NA	NA		NA	NA		Cluster_28144	139.987335846	6.58003128544	Cluster_061497	139.986719984	6.77738877713
179	5.66988539911187	AT4G13256..AT4G16890	NA	NA		NA	NA		Cluster_28144	139.987335846	6.58003128544	Cluster_061497	139.986719984	6.77738877713
NA	NA		17	5.33716836471522	AT1G31983..AT1G33850	NA	NA		Cluster_28144	139.987335846	6.58003128544	Cluster_061497	139.986719984	6.77738877713
NA	NA		120	5.64648902207119	AT2G20230..AT2G22230	NA	NA		Cluster_28145	139.987752428	6.66540262683	Cluster_061458	139.982867643	6.87068025909
NA	NA		47	5.84397599987188	AT1G45233..AT1G49230	NA	NA		Cluster_28145	139.987752428	6.66540262683	Cluster_061458	139.982867643	6.87068025909
96	8.334239042216	AT2G28890..AT2G29120	NA	NA		NA	NA		Cluster_28146	139.987699429	6.80182942575	Cluster_061459	139.981471019	6.9863952984
148	10.1969170435403	AT3G55250..AT3G60160	NA	NA		NA	NA		Cluster_28146	139.987699429	6.80182942575	Cluster_061459	139.981471019	6.9863952984
114	7.10825188609998	AT2G43150..AT2G45670	NA	NA		NA	NA		Cluster_28146	139.987699429	6.80182942575	Cluster_061459	139.981471019	6.9863952984
50	6.24686678994354	AT1G76940..AT1G77420	NA	NA		NA	NA		Cluster_28146	139.987699429	6.80182942575	Cluster_061459	139.981471019	6.9863952984
120	6.79491719753065	AT3G06490..AT3G09280	NA	NA		NA	NA		Cluster_28146	139.987699429	6.80182942575	Cluster_061459	139.981471019	6.9863952984
41	6.24210440681598	AT1G57340..AT1G58766	NA	NA		NA	NA		Cluster_28146	139.987699429	6.80182942575	Cluster_061459	139.981471019	6.9863952984
34	6.13524662952086	AT1G45233..AT1G47765	NA	NA		NA	NA		Cluster_28146	139.987699429	6.80182942575	Cluster_061459	139.981471019	6.9863952984
113	5.63358060885954	AT2G41930..AT2G43140	NA	NA		NA	NA		Cluster_28146	139.987699429	6.80182942575	Cluster_061459	139.981471019	6.9863952984
183	7.37545491832624	AT4G21363..AT4G27180	231	5.99990693752719	AT4G21363..AT4G25440	NA	NA		Cluster_28146	139.987699429	6.80182942575	Cluster_061459	139.981471019	6.9863952984
233	6.93537066794194	AT5G39185..AT5G42590	NA	NA		298	6.87575902417194	AT5G39190..AT5G43513	Cluster_28146	139.987699429	6.80182942575	Cluster_061459	139.981471019	6.9863952984
3	6.02952637394934	AT1G01090..AT1G03880	NA	NA		NA	NA		Cluster_28146	139.987699429	6.80182942575	Cluster_061459	139.981471019	6.9863952984
196	6.15663487545852	AT5G27280..AT5G28335	NA	NA		NA	NA		Cluster_28146	139.987699429	6.80182942575	Cluster_061459	139.981471019	6.9863952984
43	7.09782061505958	AT1G61390..AT1G67330	59	5.78566491497036	AT1G62370..AT1G67930	NA	NA		Cluster_28146	139.987699429	6.80182942575	Cluster_061459	139.981471019	6.9863952984
56	5.57600811596642	AT2G04170..AT2G05230	NA	NA		NA	NA		Cluster_28146	139.987699429	6.80182942575	Cluster_061459	139.981471019	6.9863952984
239	6.83231202622051	AT5G54520..AT5G62680	NA	NA		309	5.40853507655815	AT5G53780..AT5G56600	Cluster_28146	139.987699429	6.80182942575	Cluster_061459	139.981471019	6.9863952984
47	6.28260096022501	AT1G70380..AT1G76270	NA	NA		NA	NA		Cluster_28146	139.987699429	6.80182942575	Cluster_061459	139.981471019	6.9863952984
180	6.18986628492649	AT4G16900..AT4G19320	228	5.68377129507202	AT4G16900..AT4G19260	NA	NA		Cluster_28146	139.987699429	6.80182942575	Cluster_061459	139.981471019	6.9863952984
234	6.48378090189061	AT5G42600..AT5G45500	NA	NA		NA	NA		Cluster_28146	139.987699429	6.80182942575	Cluster_061459	139.981471019	6.9863952984
126	5.79168850233322	AT3G28310..AT3G29450	NA	NA		NA	NA		Cluster_28146	139.987699429	6.80182942575	Cluster_061459	139.981471019	6.9863952984
236	6.64450020124393	AT5G46250..AT5G50530	297	5.35690197090489	AT5G45510..AT5G50140	NA	NA		Cluster_28146	139.987699429	6.80182942575	Cluster_061459	139.981471019	6.9863952984
240	5.77636790304448	AT5G62690..AT5G65790	NA	NA		NA	NA		Cluster_28146	139.987699429	6.80182942575	Cluster_061459	139.981471019	6.9863952984
87	5.91623709842146	AT2G16540..AT2G21250	NA	NA		NA	NA		Cluster_28146	139.987699429	6.80182942575	Cluster_061459	139.981471019	6.9863952984
146	5.94968062330177	AT3G47270..AT3G54590	NA	NA		196	5.31619410168224	AT3G46370..AT3G48740	Cluster_28146	139.987699429	6.80182942575	Cluster_061459	139.981471019	6.9863952984
194	5.84665425511314	AT5G15540..AT5G25160	257	7.88369513213183	AT5G20080..AT5G27270	NA	NA		Cluster_28146	139.987699429	6.80182942575	Cluster_061459	139.981471019	6.9863952984
NA	NA		76	7.33476501176312	AT2G01240..AT2G01570	NA	NA		Cluster_28146	139.987699429	6.80182942575	Cluster_061459	139.981471019	6.9863952984
NA	NA		48	6.52696853290154	AT1G49240..AT1G50950	NA	NA		Cluster_28146	139.987699429	6.80182942575	Cluster_061459	139.981471019	6.9863952984
NA	NA		159	6.99936042782505	AT3G09290..AT3G11964	NA	NA		Cluster_28146	139.987699429	6.80182942575	Cluster_061459	139.981471019	6.9863952984
NA	NA		249	6.3778432645375	AT4G37800..AT4G40090	NA	NA		Cluster_28146	139.987699429	6.80182942575	Cluster_061459	139.981471019	6.9863952984
NA	NA		16	6.2448173637138	AT1G28140..AT1G31990	NA	NA		Cluster_28146	139.987699429	6.80182942575	Cluster_061459	139.981471019	6.9863952984
NA	NA		292	5.58884919535889	AT5G35200..AT5G36340	NA	NA		Cluster_28146	139.987699429	6.80182942575	Cluster_061459	139.981471019	6.9863952984
NA	NA		163	5.49622525055233	AT3G22237..AT3G26525	NA	NA		Cluster_28146	139.987699429	6.80182942575	Cluster_061459	139.981471019	6.9863952984
NA	NA		227	5.92471342346439	AT4G09820..AT4G16892	NA	NA		Cluster_28146	139.987699429	6.80182942575	Cluster_061459	139.981471019	6.9863952984
NA	NA		NA	NA		248	6.69084067934657	AT4G27960..AT4G28960	Cluster_28146	139.987699429	6.80182942575	Cluster_061459	139.981471019	6.9863952984
NA	NA		NA	NA		233	5.91305855639374	AT4G08131..AT4G08345	Cluster_28146	139.987699429	6.80182942575	Cluster_061459	139.981471019	6.9863952984
NA	NA		NA	NA		167	5.37773093352768	AT3G05560..AT3G06483	Cluster_28146	139.987699429	6.80182942575	Cluster_061459	139.981471019	6.9863952984
NA	NA		NA	NA		13	5.35787515784419	AT1G25175..AT1G26550	Cluster_28146	139.987699429	6.80182942575	Cluster_061459	139.981471019	6.9863952984
NA	NA		NA	NA		16	5.45453195766777	AT1G35110..AT1G36580	Cluster_28146	139.987699429	6.80182942575	Cluster_061459	139.981471019	6.9863952984
NA	NA		137	8.11497246498224	AT2G30780..AT2G31080	NA	NA		Cluster_28147	139.987887526	6.86601203873	Cluster_061496	139.986937354	6.6973652379
NA	NA		223	8.80232466842201	AT4G08113..AT4G08345	NA	NA		Cluster_28147	139.987887526	6.86601203873	Cluster_061496	139.986937354	6.6973652379
NA	NA		7	7.23413310479076	AT1G15170..AT1G17980	8	5.5326761403174	AT1G12070..AT1G16540	Cluster_28147	139.987887526	6.86601203873	Cluster_061496	139.986937354	6.6973652379
NA	NA		227	9.23703356356244	AT4G09820..AT4G16892	238	6.92333465123788	AT4G10500..AT4G13255	Cluster_28147	139.987887526	6.86601203873	Cluster_061496	139.986937354	6.6973652379
NA	NA		252	7.85790902476436	AT5G13180..AT5G15530	NA	NA		Cluster_28147	139.987887526	6.86601203873	Cluster_061496	139.986937354	6.6973652379
NA	NA		154	6.08747321679151	AT3G05450..AT3G06483	NA	NA		Cluster_28147	139.987887526	6.86601203873	Cluster_061496	139.986937354	6.6973652379
NA	NA		293	6.13385706897389	AT5G36840..AT5G38000	NA	NA		Cluster_28147	139.987887526	6.86601203873	Cluster_061496	139.986937354	6.6973652379
NA	NA		149	5.98225572189062	AT2G40780..AT2G43140	NA	NA		Cluster_28147	139.987887526	6.86601203873	Cluster_061496	139.986937354	6.6973652379
NA	NA		59	6.37695830214212	AT1G62370..AT1G67930	56	8.82167771488442	AT1G62975..AT1G66540	Cluster_28147	139.987887526	6.86601203873	Cluster_061496	139.986937354	6.6973652379
NA	NA		295	5.36604340355958	AT5G39185..AT5G41310	NA	NA		Cluster_28147	139.987887526	6.86601203873	Cluster_061496	139.986937354	6.6973652379
NA	NA		231	5.72852702573574	AT4G21363..AT4G25440	NA	NA		Cluster_28147	139.987887526	6.86601203873	Cluster_061496	139.986937354	6.6973652379
NA	NA		296	5.71389880914222	AT5G41315..AT5G45500	300	5.66949014204325	AT5G44230..AT5G45082	Cluster_28147	139.987887526	6.86601203873	Cluster_061496	139.986937354	6.6973652379
NA	NA		NA	NA		171	6.48429335953434	AT3G13050..AT3G13405	Cluster_28147	139.987887526	6.86601203873	Cluster_061496	139.986937354	6.6973652379
NA	NA		NA	NA		174	7.8678575836071	AT3G24880..AT3G28300	Cluster_28147	139.987887526	6.86601203873	Cluster_061496	139.986937354	6.6973652379
NA	NA		NA	NA		81	7.07244633938098	AT2G05060..AT2G06430	Cluster_28147	139.987887526	6.86601203873	Cluster_061496	139.986937354	6.6973652379
NA	NA		NA	NA		12	7.52285605920967	AT1G21835..AT1G24822	Cluster_28147	139.987887526	6.86601203873	Cluster_061496	139.986937354	6.6973652379
NA	NA		NA	NA		120	6.09616991767506	AT2G20250..AT2G21890	Cluster_28147	139.987887526	6.86601203873	Cluster_061496	139.986937354	6.6973652379
NA	NA		NA	NA		163	6.27059107873079	AT2G46685..AT2G48150	Cluster_28147	139.987887526	6.86601203873	Cluster_061496	139.986937354	6.6973652379
NA	NA		NA	NA		205	6.88032365535527	AT4G03800..AT4G05130	Cluster_28147	139.987887526	6.86601203873	Cluster_061496	139.986937354	6.6973652379
NA	NA		NA	NA		313	6.33121456379808	AT5G64050..AT5G65790	Cluster_28147	139.987887526	6.86601203873	Cluster_061496	139.986937354	6.6973652379
NA	NA		NA	NA		169	5.56545210791206	AT3G06560..AT3G07350	Cluster_28147	139.987887526	6.86601203873	Cluster_061496	139.986937354	6.6973652379
NA	NA		NA	NA		170	6.4523600115498	AT3G07360..AT3G13010	Cluster_28147	139.987887526	6.86601203873	Cluster_061496	139.986937354	6.6973652379
NA	NA		NA	NA		142	5.54270452219386	AT2G31820..AT2G33880	Cluster_28147	139.987887526	6.86601203873	Cluster_061496	139.986937354	6.6973652379
NA	NA		NA	NA		6	5.73090006379294	AT1G03457..AT1G08090	Cluster_28147	139.987887526	6.86601203873	Cluster_061496	139.986937354	6.6973652379
NA	NA		NA	NA		63	5.44123606894868	AT1G70380..AT1G73500	Cluster_28147	139.987887526	6.86601203873	Cluster_061496	139.986937354	6.6973652379
NA	NA		NA	NA		196	5.32041169266565	AT3G46370..AT3G48740	Cluster_28147	139.987887526	6.86601203873	Cluster_061496	139.986937354	6.6973652379
194	5.61135125329587	AT5G15540..AT5G25160	257	7.88369513213183	AT5G20080..AT5G27270	NA	NA		Cluster_28148	139.987751853	6.99342276323	Cluster_061459	139.981471019	6.9863952984
NA	NA		76	7.33476501176312	AT2G01240..AT2G01570	NA	NA		Cluster_28148	139.987751853	6.99342276323	Cluster_061459	139.981471019	6.9863952984
NA	NA		48	6.52696853290154	AT1G49240..AT1G50950	NA	NA		Cluster_28148	139.987751853	6.99342276323	Cluster_061459	139.981471019	6.9863952984
NA	NA		159	6.99936042782505	AT3G09290..AT3G11964	NA	NA		Cluster_28148	139.987751853	6.99342276323	Cluster_061459	139.981471019	6.9863952984
NA	NA		249	6.3778432645375	AT4G37800..AT4G40090	NA	NA		Cluster_28148	139.987751853	6.99342276323	Cluster_061459	139.981471019	6.9863952984
NA	NA		16	6.2448173637138	AT1G28140..AT1G31990	NA	NA		Cluster_28148	139.987751853	6.99342276323	Cluster_061459	139.981471019	6.9863952984
NA	NA		292	5.58884919535889	AT5G35200..AT5G36340	NA	NA		Cluster_28148	139.987751853	6.99342276323	Cluster_061459	139.981471019	6.9863952984
NA	NA		231	5.99990693752719	AT4G21363..AT4G25440	NA	NA		Cluster_28148	139.987751853	6.99342276323	Cluster_061459	139.981471019	6.9863952984
NA	NA		228	5.68377129507202	AT4G16900..AT4G19260	NA	NA		Cluster_28148	139.987751853	6.99342276323	Cluster_061459	139.981471019	6.9863952984
NA	NA		59	5.78566491497036	AT1G62370..AT1G67930	NA	NA		Cluster_28148	139.987751853	6.99342276323	Cluster_061459	139.981471019	6.9863952984
NA	NA		163	5.49622525055233	AT3G22237..AT3G26525	NA	NA		Cluster_28148	139.987751853	6.99342276323	Cluster_061459	139.981471019	6.9863952984
NA	NA		227	5.92471342346439	AT4G09820..AT4G16892	NA	NA		Cluster_28148	139.987751853	6.99342276323	Cluster_061459	139.981471019	6.9863952984
NA	NA		297	5.35690197090489	AT5G45510..AT5G50140	NA	NA		Cluster_28148	139.987751853	6.99342276323	Cluster_061459	139.981471019	6.9863952984
NA	NA		NA	NA		248	6.69084067934657	AT4G27960..AT4G28960	Cluster_28148	139.987751853	6.99342276323	Cluster_061459	139.981471019	6.9863952984
NA	NA		NA	NA		233	5.91305855639374	AT4G08131..AT4G08345	Cluster_28148	139.987751853	6.99342276323	Cluster_061459	139.981471019	6.9863952984
NA	NA		NA	NA		167	5.37773093352768	AT3G05560..AT3G06483	Cluster_28148	139.987751853	6.99342276323	Cluster_061459	139.981471019	6.9863952984
NA	NA		NA	NA		298	6.87575902417194	AT5G39190..AT5G43513	Cluster_28148	139.987751853	6.99342276323	Cluster_061459	139.981471019	6.9863952984
NA	NA		NA	NA		13	5.35787515784419	AT1G25175..AT1G26550	Cluster_28148	139.987751853	6.99342276323	Cluster_061459	139.981471019	6.9863952984
NA	NA		NA	NA		16	5.45453195766777	AT1G35110..AT1G36580	Cluster_28148	139.987751853	6.99342276323	Cluster_061459	139.981471019	6.9863952984
NA	NA		NA	NA		309	5.40853507655815	AT5G53780..AT5G56600	Cluster_28148	139.987751853	6.99342276323	Cluster_061459	139.981471019	6.9863952984
NA	NA		NA	NA		196	5.31619410168224	AT3G46370..AT3G48740	Cluster_28148	139.987751853	6.99342276323	Cluster_061459	139.981471019	6.9863952984
32	7.19137358060499	AT1G44020..AT1G45080	NA	NA		NA	NA		Cluster_28150	139.987910039	7.25345569195	Cluster_061502	139.987108263	7.3474169686
152	6.95501710519514	AT4G03800..AT4G05610	NA	NA		NA	NA		Cluster_28150	139.987910039	7.25345569195	Cluster_061502	139.987108263	7.3474169686
148	5.78050646306758	AT3G55250..AT3G60160	NA	NA		NA	NA		Cluster_28150	139.987910039	7.25345569195	Cluster_061502	139.987108263	7.3474169686
183	5.69029198813803	AT4G21363..AT4G27180	NA	NA		NA	NA		Cluster_28150	139.987910039	7.25345569195	Cluster_061502	139.987108263	7.3474169686
194	5.73505647891799	AT5G15540..AT5G25160	NA	NA		NA	NA		Cluster_28150	139.987910039	7.25345569195	Cluster_061502	139.987108263	7.3474169686
41	6.35207327771187	AT1G57340..AT1G58766	NA	NA		NA	NA		Cluster_28151	139.987596263	7.40251049487	Cluster_061502	139.987108263	7.3474169686
56	5.78549499521683	AT2G04170..AT2G05230	NA	NA		NA	NA		Cluster_28151	139.987596263	7.40251049487	Cluster_061502	139.987108263	7.3474169686
77	5.62414336931506	AT2G12835..AT2G13860	NA	NA		NA	NA		Cluster_28151	139.987596263	7.40251049487	Cluster_061502	139.987108263	7.3474169686
3	5.38284389386335	AT1G01090..AT1G03880	NA	NA		NA	NA		Cluster_28151	139.987596263	7.40251049487	Cluster_061502	139.987108263	7.3474169686
10	6.87628320290939	AT1G25209..AT1G34805	NA	NA		NA	NA		Cluster_28151	139.987596263	7.40251049487	Cluster_061502	139.987108263	7.3474169686
178	6.19773075427992	AT4G09820..AT4G13255	NA	NA		NA	NA		Cluster_28151	139.987596263	7.40251049487	Cluster_061502	139.987108263	7.3474169686
233	5.59448539881146	AT5G39185..AT5G42590	NA	NA		NA	NA		Cluster_28151	139.987596263	7.40251049487	Cluster_061502	139.987108263	7.3474169686
146	5.52528483777624	AT3G47270..AT3G54590	NA	NA		NA	NA		Cluster_28151	139.987596263	7.40251049487	Cluster_061502	139.987108263	7.3474169686
193	5.50194644585885	AT5G06180..AT5G15530	NA	NA		NA	NA		Cluster_28151	139.987596263	7.40251049487	Cluster_061502	139.987108263	7.3474169686
179	5.3491120085608	AT4G13256..AT4G16890	NA	NA		NA	NA		Cluster_28151	139.987596263	7.40251049487	Cluster_061502	139.987108263	7.3474169686
123	5.62370808071723	AT3G13420..AT3G22231	NA	NA		NA	NA		Cluster_28151	139.987596263	7.40251049487	Cluster_061502	139.987108263	7.3474169686
NA	NA		257	5.50971649089461	AT5G20080..AT5G27270	NA	NA		Cluster_28153	139.987739805	0.958815148213	Cluster_061542	139.988024429	0.861463769989
NA	NA		NA	NA		204	24.6124391439875	AT4G00005..AT4G03770	Cluster_28153	139.987739805	0.958815148213	Cluster_061542	139.988024429	0.861463769989
NA	NA		NA	NA		206	6.34833154562766	AT4G05133..AT4G05595	Cluster_28153	139.987739805	0.958815148213	Cluster_061542	139.988024429	0.861463769989
NA	NA		NA	NA		7	5.49404422229195	AT1G08105..AT1G12060	Cluster_28153	139.987739805	0.958815148213	Cluster_061542	139.988024429	0.861463769989
NA	NA		NA	NA		205	5.40810318315278	AT4G03800..AT4G05130	Cluster_28153	139.987739805	0.958815148213	Cluster_061542	139.988024429	0.861463769989
NA	NA		64	5.40891460935425	AT1G68810..AT1G70370	NA	NA		Cluster_28154	139.991451082	2.32474976701	Cluster_061476	139.98782005	2.25791171078
NA	NA		NA	NA		263	7.4520960531494	AT5G17550..AT5G26620	Cluster_28154	139.991451082	2.32474976701	Cluster_061476	139.98782005	2.25791171078
213	5.47497013451331	AT5G32433..AT5G32481	NA	NA		NA	NA		Cluster_28156	139.993213797	15.5540254541	Cluster_061440	139.987111169	15.8061037429
8	8.53279710634683	AT1G18060..AT1G23910	NA	NA		NA	NA		Cluster_28156	139.993213797	15.5540254541	Cluster_061440	139.987111169	15.8061037429
39	5.84218911526833	AT1G54330..AT1G55130	NA	NA		NA	NA		Cluster_28156	139.993213797	15.5540254541	Cluster_061440	139.987111169	15.8061037429
50	6.26059144977915	AT1G76940..AT1G77420	NA	NA		NA	NA		Cluster_28156	139.993213797	15.5540254541	Cluster_061440	139.987111169	15.8061037429
4	7.36062659115836	AT1G03910..AT1G08735	NA	NA		NA	NA		Cluster_28156	139.993213797	15.5540254541	Cluster_061440	139.987111169	15.8061037429
183	7.69808442514923	AT4G21363..AT4G27180	NA	NA		NA	NA		Cluster_28156	139.993213797	15.5540254541	Cluster_061440	139.987111169	15.8061037429
92	5.53600007392119	AT2G24580..AT2G24915	NA	NA		NA	NA		Cluster_28156	139.993213797	15.5540254541	Cluster_061440	139.987111169	15.8061037429
236	7.70300220363015	AT5G46250..AT5G50530	NA	NA		NA	NA		Cluster_28156	139.993213797	15.5540254541	Cluster_061440	139.987111169	15.8061037429
232	5.75144610068821	AT5G38005..AT5G39160	NA	NA		NA	NA		Cluster_28156	139.993213797	15.5540254541	Cluster_061440	139.987111169	15.8061037429
5	5.7700814907171	AT1G08740..AT1G12050	NA	NA		NA	NA		Cluster_28156	139.993213797	15.5540254541	Cluster_061440	139.987111169	15.8061037429
35	5.70229558329497	AT1G47770..AT1G50960	NA	NA		NA	NA		Cluster_28156	139.993213797	15.5540254541	Cluster_061440	139.987111169	15.8061037429
51	5.46070268191145	AT1G77460..AT1G81001	NA	NA		NA	NA		Cluster_28156	139.993213797	15.5540254541	Cluster_061440	139.987111169	15.8061037429
123	6.43760671048111	AT3G13420..AT3G22231	NA	NA		NA	NA		Cluster_28156	139.993213797	15.5540254541	Cluster_061440	139.987111169	15.8061037429
151	6.14485197475077	AT4G00005..AT4G03795	NA	NA		NA	NA		Cluster_28156	139.993213797	15.5540254541	Cluster_061440	139.987111169	15.8061037429
233	5.3894795854462	AT5G39185..AT5G42590	295	5.64102708163029	AT5G39185..AT5G41310	298	6.0371407292933	AT5G39190..AT5G43513	Cluster_28156	139.993213797	15.5540254541	Cluster_061440	139.987111169	15.8061037429
233	5.3894795854462	AT5G39185..AT5G42590	296	5.5700775299485	AT5G41315..AT5G45500	NA	NA		Cluster_28156	139.993213797	15.5540254541	Cluster_061440	139.987111169	15.8061037429
10	5.65808041293977	AT1G25209..AT1G34805	NA	NA		NA	NA		Cluster_28156	139.993213797	15.5540254541	Cluster_061440	139.987111169	15.8061037429
194	5.6504288048685	AT5G15540..AT5G25160	257	6.42514966852842	AT5G20080..AT5G27270	NA	NA		Cluster_28156	139.993213797	15.5540254541	Cluster_061440	139.987111169	15.8061037429
NA	NA		54	6.93476345998537	AT1G57340..AT1G57760	NA	NA		Cluster_28156	139.993213797	15.5540254541	Cluster_061440	139.987111169	15.8061037429
NA	NA		65	6.61208059348331	AT1G70380..AT1G73670	NA	NA		Cluster_28156	139.993213797	15.5540254541	Cluster_061440	139.987111169	15.8061037429
NA	NA		53	5.41464666982874	AT1G55140..AT1G56920	NA	NA		Cluster_28156	139.993213797	15.5540254541	Cluster_061440	139.987111169	15.8061037429
NA	NA		NA	NA		176	5.98920061827811	AT3G30670..AT3G31375	Cluster_28156	139.993213797	15.5540254541	Cluster_061440	139.987111169	15.8061037429
179	8.86220298657581	AT4G13256..AT4G16890	NA	NA		NA	NA		Cluster_28160	140.001713164	0.500065871227	Cluster_061554	140.011106078	0.618067634233
51	6.98709226994728	AT1G77460..AT1G81001	NA	NA		NA	NA		Cluster_28160	140.001713164	0.500065871227	Cluster_061554	140.011106078	0.618067634233
236	8.13910059752959	AT5G46250..AT5G50530	NA	NA		NA	NA		Cluster_28160	140.001713164	0.500065871227	Cluster_061554	140.011106078	0.618067634233
148	6.95009626832896	AT3G55250..AT3G60160	NA	NA		NA	NA		Cluster_28160	140.001713164	0.500065871227	Cluster_061554	140.011106078	0.618067634233
240	5.65767791615778	AT5G62690..AT5G65790	NA	NA		NA	NA		Cluster_28160	140.001713164	0.500065871227	Cluster_061554	140.011106078	0.618067634233
193	5.57018068748127	AT5G06180..AT5G15530	NA	NA		NA	NA		Cluster_28160	140.001713164	0.500065871227	Cluster_061554	140.011106078	0.618067634233
NA	NA		120	5.4658520245692	AT2G20230..AT2G22230	NA	NA		Cluster_28161	140.001709744	1.45758112048	Cluster_061563	140.010853837	1.51045658222
NA	NA		7	5.76544452755568	AT1G15170..AT1G17980	NA	NA		Cluster_28161	140.001709744	1.45758112048	Cluster_061563	140.010853837	1.51045658222
NA	NA		162	6.70360162458967	AT3G15510..AT3G22231	NA	NA		Cluster_28161	140.001709744	1.45758112048	Cluster_061563	140.010853837	1.51045658222
NA	NA		16	5.57769558953752	AT1G28140..AT1G31990	NA	NA		Cluster_28161	140.001709744	1.45758112048	Cluster_061563	140.010853837	1.51045658222
NA	NA		164	5.3439870085035	AT3G26530..AT3G30665	NA	NA		Cluster_28161	140.001709744	1.45758112048	Cluster_061563	140.010853837	1.51045658222
NA	NA		NA	NA		44	6.29120312421087	AT1G47250..AT1G49770	Cluster_28161	140.001709744	1.45758112048	Cluster_061563	140.010853837	1.51045658222
NA	NA		NA	NA		309	5.63883398683658	AT5G53780..AT5G56600	Cluster_28161	140.001709744	1.45758112048	Cluster_061563	140.010853837	1.51045658222
NA	NA		45	9.38626440898009	AT1G43750..AT1G45080	NA	NA		Cluster_28164	140.010708599	1.91847798822	Cluster_061553	140.00320001	2.04365514271
NA	NA		282	9.06354010646412	AT5G33251..AT5G33384	NA	NA		Cluster_28164	140.010708599	1.91847798822	Cluster_061553	140.00320001	2.04365514271
NA	NA		13	7.81344400783464	AT1G21900..AT1G22490	NA	NA		Cluster_28164	140.010708599	1.91847798822	Cluster_061553	140.00320001	2.04365514271
NA	NA		152	8.97226092980801	AT2G46810..AT2G48150	NA	NA		Cluster_28164	140.010708599	1.91847798822	Cluster_061553	140.00320001	2.04365514271
NA	NA		274	5.74823868485296	AT5G32433..AT5G32481	NA	NA		Cluster_28164	140.010708599	1.91847798822	Cluster_061553	140.00320001	2.04365514271
NA	NA		163	10.3534543761118	AT3G22237..AT3G26525	NA	NA		Cluster_28164	140.010708599	1.91847798822	Cluster_061553	140.00320001	2.04365514271
NA	NA		303	9.96447393683347	AT5G62690..AT5G67630	NA	NA		Cluster_28164	140.010708599	1.91847798822	Cluster_061553	140.00320001	2.04365514271
NA	NA		130	5.50259522942995	AT2G28120..AT2G28290	NA	NA		Cluster_28164	140.010708599	1.91847798822	Cluster_061553	140.00320001	2.04365514271
NA	NA		186	9.48136412909367	AT3G48745..AT3G54590	NA	NA		Cluster_28164	140.010708599	1.91847798822	Cluster_061553	140.00320001	2.04365514271
NA	NA		206	6.02963277488531	AT4G06636..AT4G06700	NA	NA		Cluster_28164	140.010708599	1.91847798822	Cluster_061553	140.00320001	2.04365514271
NA	NA		142	6.51765732498047	AT2G34770..AT2G35700	NA	NA		Cluster_28164	140.010708599	1.91847798822	Cluster_061553	140.00320001	2.04365514271
NA	NA		47	7.795324563463	AT1G45233..AT1G49230	NA	NA		Cluster_28164	140.010708599	1.91847798822	Cluster_061553	140.00320001	2.04365514271
NA	NA		100	5.99990520817857	AT2G10490..AT2G11005	NA	NA		Cluster_28164	140.010708599	1.91847798822	Cluster_061553	140.00320001	2.04365514271
NA	NA		107	6.44011482038006	AT2G12835..AT2G13390	NA	NA		Cluster_28164	140.010708599	1.91847798822	Cluster_061553	140.00320001	2.04365514271
NA	NA		105	6.0240454203015	AT2G12305..AT2G12640	NA	NA		Cluster_28164	140.010708599	1.91847798822	Cluster_061553	140.00320001	2.04365514271
NA	NA		144	6.01694537929894	AT2G35990..AT2G37920	NA	NA		Cluster_28164	140.010708599	1.91847798822	Cluster_061553	140.00320001	2.04365514271
NA	NA		6	6.96792270777964	AT1G09620..AT1G15160	NA	NA		Cluster_28164	140.010708599	1.91847798822	Cluster_061553	140.00320001	2.04365514271
NA	NA		82	5.5787280799549	AT2G04170..AT2G05450	81	5.62474432551439	AT2G05060..AT2G06430	Cluster_28164	140.010708599	1.91847798822	Cluster_061553	140.00320001	2.04365514271
NA	NA		188	5.64801261584296	AT3G54960..AT3G60110	NA	NA		Cluster_28164	140.010708599	1.91847798822	Cluster_061553	140.00320001	2.04365514271
NA	NA		16	5.36254459540717	AT1G28140..AT1G31990	NA	NA		Cluster_28164	140.010708599	1.91847798822	Cluster_061553	140.00320001	2.04365514271
NA	NA		227	5.76123112868761	AT4G09820..AT4G16892	NA	NA		Cluster_28164	140.010708599	1.91847798822	Cluster_061553	140.00320001	2.04365514271
NA	NA		257	6.40198196815816	AT5G20080..AT5G27270	NA	NA		Cluster_28164	140.010708599	1.91847798822	Cluster_061553	140.00320001	2.04365514271
NA	NA		NA	NA		254	6.67439775073609	AT4G35280..AT4G37070	Cluster_28164	140.010708599	1.91847798822	Cluster_061553	140.00320001	2.04365514271
NA	NA		NA	NA		205	6.20139351524321	AT4G03800..AT4G05130	Cluster_28164	140.010708599	1.91847798822	Cluster_061553	140.00320001	2.04365514271
NA	NA		NA	NA		172	6.49291412270472	AT3G13430..AT3G22231	Cluster_28164	140.010708599	1.91847798822	Cluster_061553	140.00320001	2.04365514271
NA	NA		NA	NA		175	5.46006050565432	AT3G28310..AT3G30665	Cluster_28164	140.010708599	1.91847798822	Cluster_061553	140.00320001	2.04365514271
174	9.7104010713192	AT4G08113..AT4G08876	NA	NA		NA	NA		Cluster_28165	140.010072758	4.61777963954	Cluster_061550	140.001718198	4.69161527886
74	8.11560436115509	AT2G11420..AT2G12210	NA	NA		NA	NA		Cluster_28165	140.010072758	4.61777963954	Cluster_061550	140.001718198	4.69161527886
112	7.95213363370275	AT2G41220..AT2G41900	NA	NA		NA	NA		Cluster_28165	140.010072758	4.61777963954	Cluster_061550	140.001718198	4.69161527886
152	8.38111247605273	AT4G03800..AT4G05610	NA	NA		NA	NA		Cluster_28165	140.010072758	4.61777963954	Cluster_061550	140.001718198	4.69161527886
64	6.35177501469461	AT2G06890..AT2G07540	NA	NA		NA	NA		Cluster_28165	140.010072758	4.61777963954	Cluster_061550	140.001718198	4.69161527886
183	8.60147572782759	AT4G21363..AT4G27180	NA	NA		NA	NA		Cluster_28165	140.010072758	4.61777963954	Cluster_061550	140.001718198	4.69161527886
88	5.30176052143545	AT2G21270..AT2G21590	NA	NA		NA	NA		Cluster_28165	140.010072758	4.61777963954	Cluster_061550	140.001718198	4.69161527886
4	7.71791736875817	AT1G03910..AT1G08735	NA	NA		NA	NA		Cluster_28165	140.010072758	4.61777963954	Cluster_061550	140.001718198	4.69161527886
127	6.89358014648335	AT3G29460..AT3G30190	NA	NA		NA	NA		Cluster_28165	140.010072758	4.61777963954	Cluster_061550	140.001718198	4.69161527886
126	6.90613172258292	AT3G28310..AT3G29450	NA	NA		NA	NA		Cluster_28165	140.010072758	4.61777963954	Cluster_061550	140.001718198	4.69161527886
56	6.55759277951124	AT2G04170..AT2G05230	NA	NA		NA	NA		Cluster_28165	140.010072758	4.61777963954	Cluster_061550	140.001718198	4.69161527886
188	5.5131776138942	AT4G31460..AT4G32285	NA	NA		NA	NA		Cluster_28165	140.010072758	4.61777963954	Cluster_061550	140.001718198	4.69161527886
121	7.02174084718514	AT3G09330..AT3G13120	NA	NA		NA	NA		Cluster_28165	140.010072758	4.61777963954	Cluster_061550	140.001718198	4.69161527886
73	5.89240620650733	AT2G10490..AT2G11410	NA	NA		NA	NA		Cluster_28165	140.010072758	4.61777963954	Cluster_061550	140.001718198	4.69161527886
55	6.03160911567126	AT2G02835..AT2G04160	NA	NA		NA	NA		Cluster_28165	140.010072758	4.61777963954	Cluster_061550	140.001718198	4.69161527886
237	6.44507640362802	AT5G50700..AT5G53500	NA	NA		NA	NA		Cluster_28165	140.010072758	4.61777963954	Cluster_061550	140.001718198	4.69161527886
93	6.62780268706218	AT2G24920..AT2G28110	NA	NA		NA	NA		Cluster_28165	140.010072758	4.61777963954	Cluster_061550	140.001718198	4.69161527886
5	6.44192266944439	AT1G08740..AT1G12050	NA	NA		NA	NA		Cluster_28165	140.010072758	4.61777963954	Cluster_061550	140.001718198	4.69161527886
10	7.34017430988128	AT1G25209..AT1G34805	NA	NA		NA	NA		Cluster_28165	140.010072758	4.61777963954	Cluster_061550	140.001718198	4.69161527886
179	6.84518983250263	AT4G13256..AT4G16890	NA	NA		NA	NA		Cluster_28165	140.010072758	4.61777963954	Cluster_061550	140.001718198	4.69161527886
241	5.38496489030486	AT5G65800..AT5G67630	NA	NA		NA	NA		Cluster_28165	140.010072758	4.61777963954	Cluster_061550	140.001718198	4.69161527886
151	6.90580054495043	AT4G00005..AT4G03795	NA	NA		NA	NA		Cluster_28165	140.010072758	4.61777963954	Cluster_061550	140.001718198	4.69161527886
123	6.6563730152637	AT3G13420..AT3G22231	NA	NA		NA	NA		Cluster_28165	140.010072758	4.61777963954	Cluster_061550	140.001718198	4.69161527886
234	5.70296992725457	AT5G42600..AT5G45500	NA	NA		NA	NA		Cluster_28165	140.010072758	4.61777963954	Cluster_061550	140.001718198	4.69161527886
180	5.30981272283149	AT4G16900..AT4G19320	NA	NA		NA	NA		Cluster_28165	140.010072758	4.61777963954	Cluster_061550	140.001718198	4.69161527886
125	5.57917300941038	AT3G24385..AT3G28300	NA	NA		NA	NA		Cluster_28165	140.010072758	4.61777963954	Cluster_061550	140.001718198	4.69161527886
7	5.35131158215524	AT1G13260..AT1G17980	NA	NA		NA	NA		Cluster_28165	140.010072758	4.61777963954	Cluster_061550	140.001718198	4.69161527886
NA	NA		NA	NA		309	6.07015127758195	AT5G53780..AT5G56600	Cluster_28165	140.010072758	4.61777963954	Cluster_061550	140.001718198	4.69161527886
189	7.96977396862047	AT4G32290..AT4G35260	NA	NA		NA	NA		Cluster_28166	140.010759429	4.7589987038	Cluster_061568	140.010664882	4.91908597693
9	6.13516543425797	AT1G23920..AT1G24807	NA	NA		NA	NA		Cluster_28166	140.010759429	4.7589987038	Cluster_061568	140.010664882	4.91908597693
6	5.60612311761862	AT1G12070..AT1G13250	NA	NA		NA	NA		Cluster_28166	140.010759429	4.7589987038	Cluster_061568	140.010664882	4.91908597693
5	6.02881368114788	AT1G08740..AT1G12050	NA	NA		NA	NA		Cluster_28166	140.010759429	4.7589987038	Cluster_061568	140.010664882	4.91908597693
142	5.83753608860494	AT3G42047..AT3G43550	NA	NA		NA	NA		Cluster_28166	140.010759429	4.7589987038	Cluster_061568	140.010664882	4.91908597693
121	5.69024949043752	AT3G09330..AT3G13120	NA	NA		NA	NA		Cluster_28166	140.010759429	4.7589987038	Cluster_061568	140.010664882	4.91908597693
148	5.36848857186967	AT3G55250..AT3G60160	NA	NA		NA	NA		Cluster_28166	140.010759429	4.7589987038	Cluster_061568	140.010664882	4.91908597693
196	5.45925823054305	AT5G27280..AT5G28335	NA	NA		NA	NA		Cluster_28168	140.010608569	5.26813297621	Cluster_061588	140.014794586	5.24377591888
35	5.51078573659889	AT1G47770..AT1G50960	NA	NA		NA	NA		Cluster_28168	140.010608569	5.26813297621	Cluster_061588	140.014794586	5.24377591888
NA	NA		NA	NA		239	5.83878376856173	AT4G13256..AT4G16892	Cluster_28168	140.010608569	5.26813297621	Cluster_061588	140.014794586	5.24377591888
121	5.58584055267257	AT3G09330..AT3G13120	NA	NA		NA	NA		Cluster_28169	140.010469472	5.48794384376	Cluster_061589	140.014727996	5.51975200013
148	5.33576122060659	AT3G55250..AT3G60160	NA	NA		NA	NA		Cluster_28169	140.010469472	5.48794384376	Cluster_061589	140.014727996	5.51975200013
125	5.34829773201895	AT3G24385..AT3G28300	NA	NA		NA	NA		Cluster_28169	140.010469472	5.48794384376	Cluster_061589	140.014727996	5.51975200013
NA	NA		14	5.36886390520664	AT1G22500..AT1G24807	NA	NA		Cluster_28169	140.010469472	5.48794384376	Cluster_061589	140.014727996	5.51975200013
NA	NA		228	5.37001320277154	AT4G16900..AT4G19260	NA	NA		Cluster_28169	140.010469472	5.48794384376	Cluster_061589	140.014727996	5.51975200013
NA	NA		NA	NA		172	5.65196844999087	AT3G13430..AT3G22231	Cluster_28169	140.010469472	5.48794384376	Cluster_061589	140.014727996	5.51975200013
123	8.26408857229526	AT3G13420..AT3G22231	NA	NA		NA	NA		Cluster_28170	140.010394655	5.66267233796	Cluster_061590	140.014772458	5.81831551728
237	6.09055840329689	AT5G50700..AT5G53500	NA	NA		NA	NA		Cluster_28170	140.010394655	5.66267233796	Cluster_061590	140.014772458	5.81831551728
192	5.6118083771568	AT5G01010..AT5G06120	NA	NA		NA	NA		Cluster_28170	140.010394655	5.66267233796	Cluster_061590	140.014772458	5.81831551728
152	5.36918520121792	AT4G03800..AT4G05610	NA	NA		NA	NA		Cluster_28170	140.010394655	5.66267233796	Cluster_061590	140.014772458	5.81831551728
NA	NA		NA	NA		3	7.09935378834177	AT1G01100..AT1G03010	Cluster_28170	140.010394655	5.66267233796	Cluster_061590	140.014772458	5.81831551728
NA	NA		113	5.48849769082788	AT2G14570..AT2G14910	NA	NA		Cluster_28171	140.010270543	5.84439397326	Cluster_061552	140.001727386	5.6625729332
NA	NA		192	5.62071797373681	AT3G61028..AT3G63530	NA	NA		Cluster_28171	140.010270543	5.84439397326	Cluster_061552	140.001727386	5.6625729332
NA	NA		162	6.70685623182103	AT3G15510..AT3G22231	NA	NA		Cluster_28171	140.010270543	5.84439397326	Cluster_061552	140.001727386	5.6625729332
38	5.95276169169602	AT1G53900..AT1G54280	NA	NA		NA	NA		Cluster_28172	140.010809408	6.23484531019	Cluster_061591	140.015508628	6.02711641196
182	5.40371983611564	AT4G20715..AT4G21362	NA	NA		NA	NA		Cluster_28172	140.010809408	6.23484531019	Cluster_061591	140.015508628	6.02711641196
179	5.72430783635892	AT4G13256..AT4G16890	NA	NA		NA	NA		Cluster_28172	140.010809408	6.23484531019	Cluster_061591	140.015508628	6.02711641196
178	5.37273365186831	AT4G09820..AT4G13255	NA	NA		NA	NA		Cluster_28172	140.010809408	6.23484531019	Cluster_061591	140.015508628	6.02711641196
194	5.82446251506297	AT5G15540..AT5G25160	NA	NA		NA	NA		Cluster_28172	140.010809408	6.23484531019	Cluster_061591	140.015508628	6.02711641196
NA	NA		301	5.81491975886961	AT5G54520..AT5G62220	NA	NA		Cluster_28172	140.010809408	6.23484531019	Cluster_061591	140.015508628	6.02711641196
156	5.42969582541214	AT4G06487..AT4G06510	NA	NA		NA	NA		Cluster_28173	140.010375033	6.59129360678	Cluster_061592	140.015394874	6.6262142311
87	8.50863779135305	AT2G16540..AT2G21250	NA	NA		NA	NA		Cluster_28173	140.010375033	6.59129360678	Cluster_061592	140.015394874	6.6262142311
160	5.49415999541464	AT4G06626..AT4G06654	NA	NA		NA	NA		Cluster_28173	140.010375033	6.59129360678	Cluster_061592	140.015394874	6.6262142311
185	5.73501142295753	AT4G28540..AT4G28970	NA	NA		NA	NA		Cluster_28173	140.010375033	6.59129360678	Cluster_061592	140.015394874	6.6262142311
196	6.22639430891016	AT5G27280..AT5G28335	NA	NA		NA	NA		Cluster_28173	140.010375033	6.59129360678	Cluster_061592	140.015394874	6.6262142311
51	5.5951388457066	AT1G77460..AT1G81001	NA	NA		NA	NA		Cluster_28173	140.010375033	6.59129360678	Cluster_061592	140.015394874	6.6262142311
239	6.36944426761198	AT5G54520..AT5G62680	NA	NA		NA	NA		Cluster_28173	140.010375033	6.59129360678	Cluster_061592	140.015394874	6.6262142311
195	5.35280882880404	AT5G25170..AT5G27270	NA	NA		NA	NA		Cluster_28173	140.010375033	6.59129360678	Cluster_061592	140.015394874	6.6262142311
93	5.39704321523987	AT2G24920..AT2G28110	NA	NA		NA	NA		Cluster_28173	140.010375033	6.59129360678	Cluster_061592	140.015394874	6.6262142311
123	6.26855508943709	AT3G13420..AT3G22231	NA	NA		NA	NA		Cluster_28173	140.010375033	6.59129360678	Cluster_061592	140.015394874	6.6262142311
194	7.50257667010621	AT5G15540..AT5G25160	NA	NA		NA	NA		Cluster_28173	140.010375033	6.59129360678	Cluster_061592	140.015394874	6.6262142311
236	5.57111752055798	AT5G46250..AT5G50530	NA	NA		NA	NA		Cluster_28173	140.010375033	6.59129360678	Cluster_061592	140.015394874	6.6262142311
234	5.52195809857414	AT5G42600..AT5G45500	NA	NA		NA	NA		Cluster_28173	140.010375033	6.59129360678	Cluster_061592	140.015394874	6.6262142311
NA	NA		186	5.77736702074257	AT3G48745..AT3G54590	NA	NA		Cluster_28173	140.010375033	6.59129360678	Cluster_061592	140.015394874	6.6262142311
195	5.68832001438898	AT5G25170..AT5G27270	NA	NA		NA	NA		Cluster_28174	140.010674553	6.66350081542	Cluster_061592	140.015394874	6.6262142311
NA	NA		186	5.77736702074257	AT3G48745..AT3G54590	NA	NA		Cluster_28174	140.010674553	6.66350081542	Cluster_061592	140.015394874	6.6262142311
110	11.2335880566494	AT2G38530..AT2G39180	NA	NA		NA	NA		Cluster_28175	140.010703689	6.80593405156	Cluster_061571	140.010796374	6.87522185618
109	7.45861333264591	AT2G38120..AT2G38520	NA	NA		NA	NA		Cluster_28175	140.010703689	6.80593405156	Cluster_061571	140.010796374	6.87522185618
6	8.14840385586762	AT1G12070..AT1G13250	NA	NA		NA	NA		Cluster_28175	140.010703689	6.80593405156	Cluster_061571	140.010796374	6.87522185618
40	8.09161983897943	AT1G55140..AT1G56910	NA	NA		NA	NA		Cluster_28175	140.010703689	6.80593405156	Cluster_061571	140.010796374	6.87522185618
7	8.86282672380826	AT1G13260..AT1G17980	NA	NA		NA	NA		Cluster_28175	140.010703689	6.80593405156	Cluster_061571	140.010796374	6.87522185618
239	8.60250241664146	AT5G54520..AT5G62680	NA	NA		NA	NA		Cluster_28175	140.010703689	6.80593405156	Cluster_061571	140.010796374	6.87522185618
136	5.5351811354061	AT3G32893..AT3G33055	NA	NA		NA	NA		Cluster_28175	140.010703689	6.80593405156	Cluster_061571	140.010796374	6.87522185618
72	5.55775707573381	AT2G09953..AT2G10480	NA	NA		NA	NA		Cluster_28175	140.010703689	6.80593405156	Cluster_061571	140.010796374	6.87522185618
29	5.51670440324875	AT1G42680..AT1G43210	NA	NA		NA	NA		Cluster_28175	140.010703689	6.80593405156	Cluster_061571	140.010796374	6.87522185618
44	5.89337335923059	AT1G67340..AT1G68480	NA	NA		NA	NA		Cluster_28175	140.010703689	6.80593405156	Cluster_061571	140.010796374	6.87522185618
121	7.27112723022886	AT3G09330..AT3G13120	NA	NA		NA	NA		Cluster_28175	140.010703689	6.80593405156	Cluster_061571	140.010796374	6.87522185618
145	6.81788399367548	AT3G45350..AT3G47250	NA	NA		NA	NA		Cluster_28175	140.010703689	6.80593405156	Cluster_061571	140.010796374	6.87522185618
191	6.40415576292723	AT4G37800..AT4G40090	NA	NA		NA	NA		Cluster_28175	140.010703689	6.80593405156	Cluster_061571	140.010796374	6.87522185618
234	7.06399222497786	AT5G42600..AT5G45500	NA	NA		302	5.55027236935353	AT5G45240..AT5G47660	Cluster_28175	140.010703689	6.80593405156	Cluster_061571	140.010796374	6.87522185618
10	7.3104086656339	AT1G25209..AT1G34805	NA	NA		NA	NA		Cluster_28175	140.010703689	6.80593405156	Cluster_061571	140.010796374	6.87522185618
90	5.35198856988104	AT2G22240..AT2G23290	NA	NA		NA	NA		Cluster_28175	140.010703689	6.80593405156	Cluster_061571	140.010796374	6.87522185618
8	6.41033821504492	AT1G18060..AT1G23910	14	5.79633736721782	AT1G22500..AT1G24807	NA	NA		Cluster_28175	140.010703689	6.80593405156	Cluster_061571	140.010796374	6.87522185618
46	5.40855618829833	AT1G68800..AT1G70370	NA	NA		NA	NA		Cluster_28175	140.010703689	6.80593405156	Cluster_061571	140.010796374	6.87522185618
129	5.78250661852238	AT3G30670..AT3G31450	NA	NA		NA	NA		Cluster_28175	140.010703689	6.80593405156	Cluster_061571	140.010796374	6.87522185618
77	5.33917043796435	AT2G12835..AT2G13860	NA	NA		NA	NA		Cluster_28175	140.010703689	6.80593405156	Cluster_061571	140.010796374	6.87522185618
180	6.09978668627514	AT4G16900..AT4G19320	NA	NA		NA	NA		Cluster_28175	140.010703689	6.80593405156	Cluster_061571	140.010796374	6.87522185618
150	5.31021745810249	AT3G60950..AT3G63530	NA	NA		NA	NA		Cluster_28175	140.010703689	6.80593405156	Cluster_061571	140.010796374	6.87522185618
142	5.84223991918351	AT3G42047..AT3G43550	NA	NA		NA	NA		Cluster_28175	140.010703689	6.80593405156	Cluster_061571	140.010796374	6.87522185618
128	5.33112789872466	AT3G30200..AT3G30665	NA	NA		NA	NA		Cluster_28175	140.010703689	6.80593405156	Cluster_061571	140.010796374	6.87522185618
148	5.68245406353009	AT3G55250..AT3G60160	NA	NA		NA	NA		Cluster_28175	140.010703689	6.80593405156	Cluster_061571	140.010796374	6.87522185618
179	5.71024689698146	AT4G13256..AT4G16890	NA	NA		NA	NA		Cluster_28175	140.010703689	6.80593405156	Cluster_061571	140.010796374	6.87522185618
123	5.84424075017402	AT3G13420..AT3G22231	NA	NA		NA	NA		Cluster_28175	140.010703689	6.80593405156	Cluster_061571	140.010796374	6.87522185618
NA	NA		76	5.54667996647449	AT2G01240..AT2G01570	NA	NA		Cluster_28175	140.010703689	6.80593405156	Cluster_061571	140.010796374	6.87522185618
NA	NA		232	6.23153565922293	AT4G25450..AT4G27180	NA	NA		Cluster_28175	140.010703689	6.80593405156	Cluster_061571	140.010796374	6.87522185618
NA	NA		134	5.37765776413936	AT2G28890..AT2G30340	NA	NA		Cluster_28175	140.010703689	6.80593405156	Cluster_061571	140.010796374	6.87522185618
NA	NA		292	5.83766215055198	AT5G35200..AT5G36340	NA	NA		Cluster_28175	140.010703689	6.80593405156	Cluster_061571	140.010796374	6.87522185618
NA	NA		148	5.33604645005907	AT2G39190..AT2G40770	NA	NA		Cluster_28175	140.010703689	6.80593405156	Cluster_061571	140.010796374	6.87522185618
NA	NA		250	5.31431615114863	AT5G01010..AT5G06120	NA	NA		Cluster_28175	140.010703689	6.80593405156	Cluster_061571	140.010796374	6.87522185618
NA	NA		163	5.48517216538408	AT3G22237..AT3G26525	NA	NA		Cluster_28175	140.010703689	6.80593405156	Cluster_061571	140.010796374	6.87522185618
NA	NA		194	5.60449018491263	AT4G00970..AT4G03795	NA	NA		Cluster_28175	140.010703689	6.80593405156	Cluster_061571	140.010796374	6.87522185618
29	7.00794576612539	AT1G42680..AT1G43210	NA	NA		NA	NA		Cluster_28176	140.010628541	6.99411610631	Cluster_061571	140.010796374	6.87522185618
240	7.70521566841843	AT5G62690..AT5G65790	NA	NA		NA	NA		Cluster_28176	140.010628541	6.99411610631	Cluster_061571	140.010796374	6.87522185618
152	6.2898553759669	AT4G03800..AT4G05610	NA	NA		NA	NA		Cluster_28176	140.010628541	6.99411610631	Cluster_061571	140.010796374	6.87522185618
236	6.30152588828846	AT5G46250..AT5G50530	NA	NA		302	5.55027236935353	AT5G45240..AT5G47660	Cluster_28176	140.010628541	6.99411610631	Cluster_061571	140.010796374	6.87522185618
7	5.45739845930318	AT1G13260..AT1G17980	NA	NA		NA	NA		Cluster_28176	140.010628541	6.99411610631	Cluster_061571	140.010796374	6.87522185618
233	5.31923158647102	AT5G39185..AT5G42590	NA	NA		NA	NA		Cluster_28176	140.010628541	6.99411610631	Cluster_061571	140.010796374	6.87522185618
NA	NA		76	5.54667996647449	AT2G01240..AT2G01570	NA	NA		Cluster_28176	140.010628541	6.99411610631	Cluster_061571	140.010796374	6.87522185618
NA	NA		232	6.23153565922293	AT4G25450..AT4G27180	NA	NA		Cluster_28176	140.010628541	6.99411610631	Cluster_061571	140.010796374	6.87522185618
NA	NA		134	5.37765776413936	AT2G28890..AT2G30340	NA	NA		Cluster_28176	140.010628541	6.99411610631	Cluster_061571	140.010796374	6.87522185618
NA	NA		292	5.83766215055198	AT5G35200..AT5G36340	NA	NA		Cluster_28176	140.010628541	6.99411610631	Cluster_061571	140.010796374	6.87522185618
NA	NA		14	5.79633736721782	AT1G22500..AT1G24807	NA	NA		Cluster_28176	140.010628541	6.99411610631	Cluster_061571	140.010796374	6.87522185618
NA	NA		148	5.33604645005907	AT2G39190..AT2G40770	NA	NA		Cluster_28176	140.010628541	6.99411610631	Cluster_061571	140.010796374	6.87522185618
NA	NA		250	5.31431615114863	AT5G01010..AT5G06120	NA	NA		Cluster_28176	140.010628541	6.99411610631	Cluster_061571	140.010796374	6.87522185618
NA	NA		163	5.48517216538408	AT3G22237..AT3G26525	NA	NA		Cluster_28176	140.010628541	6.99411610631	Cluster_061571	140.010796374	6.87522185618
NA	NA		194	5.60449018491263	AT4G00970..AT4G03795	NA	NA		Cluster_28176	140.010628541	6.99411610631	Cluster_061571	140.010796374	6.87522185618
NA	NA		NA	NA		53	5.53503057764622	AT1G59312..AT1G61370	Cluster_28177	140.010584098	7.0710293648	Cluster_061593	140.014387102	7.34302591029
NA	NA		NA	NA		155	5.45159431700302	AT2G39400..AT2G41040	Cluster_28178	140.010440279	7.15827405372	Cluster_061555	140.010744719	7.33866161135
178	5.31727154059728	AT4G09820..AT4G13255	NA	NA		NA	NA		Cluster_28180	140.010474142	10.4844158846	Cluster_061596	140.014798411	10.202881145
NA	NA		102	7.02525218217594	AT2G11420..AT2G11820	NA	NA		Cluster_28180	140.010474142	10.4844158846	Cluster_061596	140.014798411	10.202881145
NA	NA		202	5.77997657320877	AT4G06545..AT4G06579	NA	NA		Cluster_28180	140.010474142	10.4844158846	Cluster_061596	140.014798411	10.202881145
NA	NA		164	7.9494293771962	AT3G26530..AT3G30665	NA	NA		Cluster_28180	140.010474142	10.4844158846	Cluster_061596	140.014798411	10.202881145
NA	NA		149	7.09524787292892	AT2G40780..AT2G43140	NA	NA		Cluster_28180	140.010474142	10.4844158846	Cluster_061596	140.014798411	10.202881145
NA	NA		300	5.30794374464824	AT5G53510..AT5G54510	NA	NA		Cluster_28180	140.010474142	10.4844158846	Cluster_061596	140.014798411	10.202881145
NA	NA		7	6.18998944719027	AT1G15170..AT1G17980	NA	NA		Cluster_28180	140.010474142	10.4844158846	Cluster_061596	140.014798411	10.202881145
NA	NA		153	6.53220202159774	AT3G01015..AT3G05430	NA	NA		Cluster_28180	140.010474142	10.4844158846	Cluster_061596	140.014798411	10.202881145
NA	NA		245	5.42469557582041	AT4G35280..AT4G36580	NA	NA		Cluster_28180	140.010474142	10.4844158846	Cluster_061596	140.014798411	10.202881145
NA	NA		192	5.98467143033957	AT3G61028..AT3G63530	NA	NA		Cluster_28180	140.010474142	10.4844158846	Cluster_061596	140.014798411	10.202881145
NA	NA		80	5.40090422244052	AT2G02835..AT2G03930	NA	NA		Cluster_28180	140.010474142	10.4844158846	Cluster_061596	140.014798411	10.202881145
NA	NA		47	6.09206808181595	AT1G45233..AT1G49230	NA	NA		Cluster_28180	140.010474142	10.4844158846	Cluster_061596	140.014798411	10.202881145
NA	NA		294	5.59915938122629	AT5G38005..AT5G39160	NA	NA		Cluster_28180	140.010474142	10.4844158846	Cluster_061596	140.014798411	10.202881145
NA	NA		139	5.6736654097309	AT2G31550..AT2G34600	NA	NA		Cluster_28180	140.010474142	10.4844158846	Cluster_061596	140.014798411	10.202881145
NA	NA		252	5.78978537027685	AT5G13180..AT5G15530	NA	NA		Cluster_28180	140.010474142	10.4844158846	Cluster_061596	140.014798411	10.202881145
NA	NA		159	5.37009534989698	AT3G09290..AT3G11964	NA	NA		Cluster_28180	140.010474142	10.4844158846	Cluster_061596	140.014798411	10.202881145
NA	NA		4	5.61622956856143	AT1G03920..AT1G08730	NA	NA		Cluster_28180	140.010474142	10.4844158846	Cluster_061596	140.014798411	10.202881145
NA	NA		163	5.90771186580504	AT3G22237..AT3G26525	NA	NA		Cluster_28180	140.010474142	10.4844158846	Cluster_061596	140.014798411	10.202881145
NA	NA		256	5.33406826555987	AT5G17890..AT5G20060	NA	NA		Cluster_28180	140.010474142	10.4844158846	Cluster_061596	140.014798411	10.202881145
NA	NA		301	5.62900799074737	AT5G54520..AT5G62220	NA	NA		Cluster_28180	140.010474142	10.4844158846	Cluster_061596	140.014798411	10.202881145
NA	NA		297	5.49528806518903	AT5G45510..AT5G50140	NA	NA		Cluster_28180	140.010474142	10.4844158846	Cluster_061596	140.014798411	10.202881145
NA	NA		NA	NA		193	6.5132995187264	AT3G42253..AT3G43550	Cluster_28180	140.010474142	10.4844158846	Cluster_061596	140.014798411	10.202881145
NA	NA		NA	NA		244	5.39419518173723	AT4G21363..AT4G23496	Cluster_28180	140.010474142	10.4844158846	Cluster_061596	140.014798411	10.202881145
122	5.7641750471137	AT3G13140..AT3G13405	NA	NA		NA	NA		Cluster_28181	140.010499353	13.386292258	Cluster_061572	140.010705077	13.1986080188
236	6.12131866405882	AT5G46250..AT5G50530	NA	NA		NA	NA		Cluster_28181	140.010499353	13.386292258	Cluster_061572	140.010705077	13.1986080188
NA	NA		NA	NA		234	6.14165942456357	AT4G08347..AT4G08876	Cluster_28181	140.010499353	13.386292258	Cluster_061572	140.010705077	13.1986080188
224	5.43159340474757	AT5G35145..AT5G35190	NA	NA		NA	NA		Cluster_28185	140.010283643	0.813047018738	Cluster_061585	140.010990873	1.02359567198
74	6.52262466676177	AT2G11420..AT2G12210	NA	NA		NA	NA		Cluster_28185	140.010283643	0.813047018738	Cluster_061585	140.010990873	1.02359567198
7	6.63543540198838	AT1G13260..AT1G17980	NA	NA		NA	NA		Cluster_28185	140.010283643	0.813047018738	Cluster_061585	140.010990873	1.02359567198
229	5.72093146843794	AT5G36870..AT5G37790	NA	NA		NA	NA		Cluster_28185	140.010283643	0.813047018738	Cluster_061585	140.010990873	1.02359567198
77	5.55347799121929	AT2G12835..AT2G13860	NA	NA		NA	NA		Cluster_28185	140.010283643	0.813047018738	Cluster_061585	140.010990873	1.02359567198
148	5.99037452461265	AT3G55250..AT3G60160	NA	NA		NA	NA		Cluster_28185	140.010283643	0.813047018738	Cluster_061585	140.010990873	1.02359567198
194	6.07809896441763	AT5G15540..AT5G25160	257	7.28032127267302	AT5G20080..AT5G27270	263	5.94743612547105	AT5G17550..AT5G26620	Cluster_28185	140.010283643	0.813047018738	Cluster_061585	140.010990873	1.02359567198
NA	NA		224	8.12633658790629	AT4G08347..AT4G08876	NA	NA		Cluster_28185	140.010283643	0.813047018738	Cluster_061585	140.010990873	1.02359567198
NA	NA		44	6.1037623555896	AT1G43620..AT1G43745	NA	NA		Cluster_28185	140.010283643	0.813047018738	Cluster_061585	140.010990873	1.02359567198
NA	NA		53	7.91224079029397	AT1G55140..AT1G56920	NA	NA		Cluster_28185	140.010283643	0.813047018738	Cluster_061585	140.010990873	1.02359567198
NA	NA		142	6.30580041196969	AT2G34770..AT2G35700	NA	NA		Cluster_28185	140.010283643	0.813047018738	Cluster_061585	140.010990873	1.02359567198
NA	NA		77	6.16604888605812	AT2G01580..AT2G02180	NA	NA		Cluster_28185	140.010283643	0.813047018738	Cluster_061585	140.010990873	1.02359567198
NA	NA		48	6.3788923379629	AT1G49240..AT1G50950	NA	NA		Cluster_28185	140.010283643	0.813047018738	Cluster_061585	140.010990873	1.02359567198
NA	NA		58	6.11729905279467	AT1G61390..AT1G62350	NA	NA		Cluster_28185	140.010283643	0.813047018738	Cluster_061585	140.010990873	1.02359567198
NA	NA		159	6.29511285245792	AT3G09290..AT3G11964	NA	NA		Cluster_28185	140.010283643	0.813047018738	Cluster_061585	140.010990873	1.02359567198
NA	NA		295	5.81394266790315	AT5G39185..AT5G41310	NA	NA		Cluster_28185	140.010283643	0.813047018738	Cluster_061585	140.010990873	1.02359567198
NA	NA		229	5.54359846979176	AT4G19330..AT4G20520	NA	NA		Cluster_28185	140.010283643	0.813047018738	Cluster_061585	140.010990873	1.02359567198
NA	NA		150	6.00559340939723	AT2G43150..AT2G46710	NA	NA		Cluster_28185	140.010283643	0.813047018738	Cluster_061585	140.010990873	1.02359567198
NA	NA		195	5.74897848076198	AT4G03800..AT4G05595	NA	NA		Cluster_28185	140.010283643	0.813047018738	Cluster_061585	140.010990873	1.02359567198
NA	NA		296	6.12082276010245	AT5G41315..AT5G45500	302	6.82967961052717	AT5G45240..AT5G47660	Cluster_28185	140.010283643	0.813047018738	Cluster_061585	140.010990873	1.02359567198
NA	NA		296	6.12082276010245	AT5G41315..AT5G45500	299	6.03405903736948	AT5G43516..AT5G44220	Cluster_28185	140.010283643	0.813047018738	Cluster_061585	140.010990873	1.02359567198
NA	NA		47	5.39218976119201	AT1G45233..AT1G49230	NA	NA		Cluster_28185	140.010283643	0.813047018738	Cluster_061585	140.010990873	1.02359567198
NA	NA		194	6.69481115671146	AT4G00970..AT4G03795	NA	NA		Cluster_28185	140.010283643	0.813047018738	Cluster_061585	140.010990873	1.02359567198
NA	NA		303	5.72510512491066	AT5G62690..AT5G67630	NA	NA		Cluster_28185	140.010283643	0.813047018738	Cluster_061585	140.010990873	1.02359567198
NA	NA		228	5.41185666999305	AT4G16900..AT4G19260	240	6.50106498900547	AT4G16900..AT4G19220	Cluster_28185	140.010283643	0.813047018738	Cluster_061585	140.010990873	1.02359567198
NA	NA		231	5.32554099516131	AT4G21363..AT4G25440	NA	NA		Cluster_28185	140.010283643	0.813047018738	Cluster_061585	140.010990873	1.02359567198
NA	NA		NA	NA		192	6.72734697189028	AT3G42047..AT3G42252	Cluster_28185	140.010283643	0.813047018738	Cluster_061585	140.010990873	1.02359567198
NA	NA		NA	NA		253	7.3524836124656	AT4G32300..AT4G35260	Cluster_28185	140.010283643	0.813047018738	Cluster_061585	140.010990873	1.02359567198
NA	NA		NA	NA		265	6.68944482872451	AT5G27280..AT5G28335	Cluster_28185	140.010283643	0.813047018738	Cluster_061585	140.010990873	1.02359567198
NA	NA		NA	NA		14	6.9261788379486	AT1G26558..AT1G34795	Cluster_28185	140.010283643	0.813047018738	Cluster_061585	140.010990873	1.02359567198
NA	NA		NA	NA		172	6.60544684933588	AT3G13430..AT3G22231	Cluster_28185	140.010283643	0.813047018738	Cluster_061585	140.010990873	1.02359567198
NA	NA		NA	NA		53	5.346643064774	AT1G59312..AT1G61370	Cluster_28185	140.010283643	0.813047018738	Cluster_061585	140.010990873	1.02359567198
194	7.55462598731063	AT5G15540..AT5G25160	NA	NA		NA	NA		Cluster_28186	140.010502565	0.853034436741	Cluster_004056	140.004869032	0.89555244024
NA	NA		7	5.39256677529416	AT1G15170..AT1G17980	NA	NA		Cluster_28194	140.014810758	2.29042059503	Cluster_061564	140.010851183	2.07400090166
NA	NA		153	5.34183533288927	AT3G01015..AT3G05430	NA	NA		Cluster_28194	140.014810758	2.29042059503	Cluster_061564	140.010851183	2.07400090166
NA	NA		NA	NA		300	5.50522662855363	AT5G44230..AT5G45082	Cluster_28194	140.014810758	2.29042059503	Cluster_061564	140.010851183	2.07400090166
NA	NA		NA	NA		176	5.81457369414642	AT3G30670..AT3G31375	Cluster_28194	140.014810758	2.29042059503	Cluster_061564	140.010851183	2.07400090166
126	5.49378592836918	AT3G28310..AT3G29450	164	7.57099695294321	AT3G26530..AT3G30665	NA	NA		Cluster_28195	140.01481058	2.54528761512	Cluster_061597	140.022489285	2.60871285226
NA	NA		292	10.6179932175419	AT5G35200..AT5G36340	NA	NA		Cluster_28195	140.01481058	2.54528761512	Cluster_061597	140.022489285	2.60871285226
NA	NA		264	6.54590801782929	AT5G29015..AT5G29036	NA	NA		Cluster_28195	140.01481058	2.54528761512	Cluster_061597	140.022489285	2.60871285226
NA	NA		265	6.97301645389818	AT5G29043..AT5G29577	NA	NA		Cluster_28195	140.01481058	2.54528761512	Cluster_061597	140.022489285	2.60871285226
NA	NA		3	7.5980032391256	AT1G01090..AT1G03880	NA	NA		Cluster_28195	140.01481058	2.54528761512	Cluster_061597	140.022489285	2.60871285226
NA	NA		38	5.65860607680859	AT1G42375..AT1G42650	NA	NA		Cluster_28195	140.01481058	2.54528761512	Cluster_061597	140.022489285	2.60871285226
NA	NA		301	8.32060901466564	AT5G54520..AT5G62220	NA	NA		Cluster_28195	140.01481058	2.54528761512	Cluster_061597	140.022489285	2.60871285226
NA	NA		9	7.46618306616998	AT1G18580..AT1G21000	NA	NA		Cluster_28195	140.01481058	2.54528761512	Cluster_061597	140.022489285	2.60871285226
NA	NA		298	6.43218788786912	AT5G50150..AT5G50530	NA	NA		Cluster_28195	140.01481058	2.54528761512	Cluster_061597	140.022489285	2.60871285226
NA	NA		15	7.04977032940601	AT1G25209..AT1G28135	NA	NA		Cluster_28195	140.01481058	2.54528761512	Cluster_061597	140.022489285	2.60871285226
NA	NA		41	5.32016153400223	AT1G42924..AT1G43150	NA	NA		Cluster_28195	140.01481058	2.54528761512	Cluster_061597	140.022489285	2.60871285226
NA	NA		22	7.14125780489504	AT1G35100..AT1G37000	NA	NA		Cluster_28195	140.01481058	2.54528761512	Cluster_061597	140.022489285	2.60871285226
NA	NA		296	8.09301028380416	AT5G41315..AT5G45500	298	5.33421623129256	AT5G39190..AT5G43513	Cluster_28195	140.01481058	2.54528761512	Cluster_061597	140.022489285	2.60871285226
NA	NA		161	6.58982277212933	AT3G13480..AT3G15500	NA	NA		Cluster_28195	140.01481058	2.54528761512	Cluster_061597	140.022489285	2.60871285226
NA	NA		192	6.69762317439886	AT3G61028..AT3G63530	NA	NA		Cluster_28195	140.01481058	2.54528761512	Cluster_061597	140.022489285	2.60871285226
NA	NA		195	6.82205379669051	AT4G03800..AT4G05595	NA	NA		Cluster_28195	140.01481058	2.54528761512	Cluster_061597	140.022489285	2.60871285226
NA	NA		179	6.95416617101134	AT3G42047..AT3G43550	NA	NA		Cluster_28195	140.01481058	2.54528761512	Cluster_061597	140.022489285	2.60871285226
NA	NA		7	6.31874497624217	AT1G15170..AT1G17980	NA	NA		Cluster_28195	140.01481058	2.54528761512	Cluster_061597	140.022489285	2.60871285226
NA	NA		162	7.46806703211827	AT3G15510..AT3G22231	NA	NA		Cluster_28195	140.01481058	2.54528761512	Cluster_061597	140.022489285	2.60871285226
NA	NA		256	6.72671739294452	AT5G17890..AT5G20060	NA	NA		Cluster_28195	140.01481058	2.54528761512	Cluster_061597	140.022489285	2.60871285226
NA	NA		148	5.77677135494106	AT2G39190..AT2G40770	NA	NA		Cluster_28195	140.01481058	2.54528761512	Cluster_061597	140.022489285	2.60871285226
NA	NA		17	6.4660578074294	AT1G31983..AT1G33850	NA	NA		Cluster_28195	140.01481058	2.54528761512	Cluster_061597	140.022489285	2.60871285226
NA	NA		74	6.18558346690194	AT1G77480..AT1G81001	NA	NA		Cluster_28195	140.01481058	2.54528761512	Cluster_061597	140.022489285	2.60871285226
NA	NA		299	6.03765457356775	AT5G50700..AT5G53500	NA	NA		Cluster_28195	140.01481058	2.54528761512	Cluster_061597	140.022489285	2.60871285226
NA	NA		14	5.81033258205166	AT1G22500..AT1G24807	NA	NA		Cluster_28195	140.01481058	2.54528761512	Cluster_061597	140.022489285	2.60871285226
NA	NA		251	6.75652862033856	AT5G06180..AT5G13170	NA	NA		Cluster_28195	140.01481058	2.54528761512	Cluster_061597	140.022489285	2.60871285226
NA	NA		297	6.95765085151857	AT5G45510..AT5G50140	NA	NA		Cluster_28195	140.01481058	2.54528761512	Cluster_061597	140.022489285	2.60871285226
NA	NA		4	5.82175851875133	AT1G03920..AT1G08730	NA	NA		Cluster_28195	140.01481058	2.54528761512	Cluster_061597	140.022489285	2.60871285226
NA	NA		6	5.42554815493031	AT1G09620..AT1G15160	NA	NA		Cluster_28195	140.01481058	2.54528761512	Cluster_061597	140.022489285	2.60871285226
NA	NA		194	6.08559198999576	AT4G00970..AT4G03795	NA	NA		Cluster_28195	140.01481058	2.54528761512	Cluster_061597	140.022489285	2.60871285226
NA	NA		59	5.54700176127586	AT1G62370..AT1G67930	NA	NA		Cluster_28195	140.01481058	2.54528761512	Cluster_061597	140.022489285	2.60871285226
NA	NA		257	5.8148907991945	AT5G20080..AT5G27270	NA	NA		Cluster_28195	140.01481058	2.54528761512	Cluster_061597	140.022489285	2.60871285226
NA	NA		NA	NA		261	5.66081832736809	AT5G15540..AT5G15690	Cluster_28195	140.01481058	2.54528761512	Cluster_061597	140.022489285	2.60871285226
189	5.81186450663032	AT4G32290..AT4G35260	NA	NA		NA	NA		Cluster_28197	140.015006709	3.63000282967	Cluster_061587	140.014721079	3.72782800258
10	5.63933157272111	AT1G25209..AT1G34805	NA	NA		NA	NA		Cluster_28197	140.015006709	3.63000282967	Cluster_061587	140.014721079	3.72782800258
73	5.3395493341505	AT2G10490..AT2G11410	NA	NA		NA	NA		Cluster_28198	140.014986832	4.44545437952	Cluster_061566	140.010813205	4.20539391029
195	5.74949884403353	AT5G25170..AT5G27270	NA	NA		NA	NA		Cluster_28198	140.014986832	4.44545437952	Cluster_061566	140.010813205	4.20539391029
NA	NA		179	6.86590715351679	AT3G42047..AT3G43550	NA	NA		Cluster_28199	140.014804272	6.41646978144	Cluster_061570	140.010803455	6.36765761817
NA	NA		228	6.21322451135404	AT4G16900..AT4G19260	NA	NA		Cluster_28199	140.014804272	6.41646978144	Cluster_061570	140.010803455	6.36765761817
NA	NA		195	5.53659033138626	AT4G03800..AT4G05595	NA	NA		Cluster_28199	140.014804272	6.41646978144	Cluster_061570	140.010803455	6.36765761817
NA	NA		227	5.82969576428943	AT4G09820..AT4G16892	NA	NA		Cluster_28199	140.014804272	6.41646978144	Cluster_061570	140.010803455	6.36765761817
228	5.72963231958818	AT5G36070..AT5G36340	NA	NA		NA	NA		Cluster_28200	140.014809093	6.57594996772	Cluster_061570	140.010803455	6.36765761817
NA	NA		179	6.86590715351679	AT3G42047..AT3G43550	NA	NA		Cluster_28200	140.014809093	6.57594996772	Cluster_061570	140.010803455	6.36765761817
NA	NA		228	6.21322451135404	AT4G16900..AT4G19260	NA	NA		Cluster_28200	140.014809093	6.57594996772	Cluster_061570	140.010803455	6.36765761817
NA	NA		195	5.53659033138626	AT4G03800..AT4G05595	NA	NA		Cluster_28200	140.014809093	6.57594996772	Cluster_061570	140.010803455	6.36765761817
NA	NA		227	5.82969576428943	AT4G09820..AT4G16892	NA	NA		Cluster_28200	140.014809093	6.57594996772	Cluster_061570	140.010803455	6.36765761817
NA	NA		186	5.77736702074257	AT3G48745..AT3G54590	NA	NA		Cluster_28201	140.015093684	6.66163976176	Cluster_061592	140.015394874	6.6262142311
NA	NA		186	5.77736702074257	AT3G48745..AT3G54590	NA	NA		Cluster_28202	140.014920584	6.86321146799	Cluster_061592	140.015394874	6.6262142311
102	7.07930399033585	AT2G31081..AT2G33880	NA	NA		NA	NA		Cluster_28203	140.01494871	7.40132741826	Cluster_061593	140.014387102	7.34302591029
145	5.62500322907089	AT3G45350..AT3G47250	NA	NA		NA	NA		Cluster_28203	140.01494871	7.40132741826	Cluster_061593	140.014387102	7.34302591029
183	6.08423333944151	AT4G21363..AT4G27180	NA	NA		NA	NA		Cluster_28203	140.01494871	7.40132741826	Cluster_061593	140.014387102	7.34302591029
125	5.93810297942503	AT3G24385..AT3G28300	NA	NA		NA	NA		Cluster_28203	140.01494871	7.40132741826	Cluster_061593	140.014387102	7.34302591029
NA	NA		NA	NA		53	5.53503057764622	AT1G59312..AT1G61370	Cluster_28203	140.01494871	7.40132741826	Cluster_061593	140.014387102	7.34302591029
113	9.54014356305552	AT2G41930..AT2G43140	NA	NA		NA	NA		Cluster_28209	140.041922523	2.88475255063	Cluster_061613	140.046971618	2.93112021783
111	9.69751000102951	AT2G39190..AT2G41210	NA	NA		NA	NA		Cluster_28209	140.041922523	2.88475255063	Cluster_061613	140.046971618	2.93112021783
233	7.59740061901326	AT5G39185..AT5G42590	296	5.55017765960196	AT5G41315..AT5G45500	NA	NA		Cluster_28209	140.041922523	2.88475255063	Cluster_061613	140.046971618	2.93112021783
41	6.10810391773656	AT1G57340..AT1G58766	NA	NA		NA	NA		Cluster_28209	140.041922523	2.88475255063	Cluster_061613	140.046971618	2.93112021783
55	5.85707688582833	AT2G02835..AT2G04160	NA	NA		NA	NA		Cluster_28209	140.041922523	2.88475255063	Cluster_061613	140.046971618	2.93112021783
87	6.6876530351599	AT2G16540..AT2G21250	NA	NA		NA	NA		Cluster_28209	140.041922523	2.88475255063	Cluster_061613	140.046971618	2.93112021783
42	5.96206823457635	AT1G59312..AT1G61370	NA	NA		NA	NA		Cluster_28209	140.041922523	2.88475255063	Cluster_061613	140.046971618	2.93112021783
179	6.75100579608329	AT4G13256..AT4G16890	NA	NA		NA	NA		Cluster_28209	140.041922523	2.88475255063	Cluster_061613	140.046971618	2.93112021783
151	6.11721439215234	AT4G00005..AT4G03795	NA	NA		NA	NA		Cluster_28209	140.041922523	2.88475255063	Cluster_061613	140.046971618	2.93112021783
178	5.71004845311054	AT4G09820..AT4G13255	NA	NA		NA	NA		Cluster_28209	140.041922523	2.88475255063	Cluster_061613	140.046971618	2.93112021783
123	5.62060187708722	AT3G13420..AT3G22231	NA	NA		NA	NA		Cluster_28209	140.041922523	2.88475255063	Cluster_061613	140.046971618	2.93112021783
NA	NA		47	5.63851973347758	AT1G45233..AT1G49230	NA	NA		Cluster_28209	140.041922523	2.88475255063	Cluster_061613	140.046971618	2.93112021783
NA	NA		250	5.36127206170825	AT5G01010..AT5G06120	NA	NA		Cluster_28209	140.041922523	2.88475255063	Cluster_061613	140.046971618	2.93112021783
NA	NA		NA	NA		128	7.2181352450132	AT2G26695..AT2G28110	Cluster_28209	140.041922523	2.88475255063	Cluster_061613	140.046971618	2.93112021783
46	5.52673208399654	AT1G68800..AT1G70370	NA	NA		NA	NA		Cluster_28214	140.054114122	5.99725028468	Cluster_004070	140.058141424	6.26258157917
111	5.58320865033016	AT2G39190..AT2G41210	NA	NA		NA	NA		Cluster_28214	140.054114122	5.99725028468	Cluster_004070	140.058141424	6.26258157917
NA	NA		NA	NA		53	9.5671114137264	AT1G59312..AT1G61370	Cluster_28214	140.054114122	5.99725028468	Cluster_004070	140.058141424	6.26258157917
NA	NA		NA	NA		298	10.7081808666897	AT5G39190..AT5G43513	Cluster_28220	140.062364724	0.664551228667	Cluster_061639	140.068329196	0.693669377339
NA	NA		NA	NA		257	6.99446837470011	AT5G01010..AT5G02830	Cluster_28220	140.062364724	0.664551228667	Cluster_061639	140.068329196	0.693669377339
NA	NA		NA	NA		240	7.18028409308384	AT4G16900..AT4G19220	Cluster_28220	140.062364724	0.664551228667	Cluster_061639	140.068329196	0.693669377339
NA	NA		NA	NA		294	5.86284763562372	AT5G35200..AT5G35640	Cluster_28220	140.062364724	0.664551228667	Cluster_061639	140.068329196	0.693669377339
NA	NA		NA	NA		253	6.12916051396481	AT4G32300..AT4G35260	Cluster_28220	140.062364724	0.664551228667	Cluster_061639	140.068329196	0.693669377339
NA	NA		NA	NA		44	5.33381848769413	AT1G47250..AT1G49770	Cluster_28220	140.062364724	0.664551228667	Cluster_061639	140.068329196	0.693669377339
NA	NA		NA	NA		14	5.58020831095182	AT1G26558..AT1G34795	Cluster_28220	140.062364724	0.664551228667	Cluster_061639	140.068329196	0.693669377339
77	6.23785380276562	AT2G12835..AT2G13860	NA	NA		NA	NA		Cluster_28221	140.068025681	0.664368427246	Cluster_061639	140.068329196	0.693669377339
145	6.20489249351675	AT3G45350..AT3G47250	NA	NA		NA	NA		Cluster_28221	140.068025681	0.664368427246	Cluster_061639	140.068329196	0.693669377339
142	5.60466405843594	AT3G42047..AT3G43550	NA	NA		NA	NA		Cluster_28221	140.068025681	0.664368427246	Cluster_061639	140.068329196	0.693669377339
NA	NA		NA	NA		298	10.7081808666897	AT5G39190..AT5G43513	Cluster_28221	140.068025681	0.664368427246	Cluster_061639	140.068329196	0.693669377339
NA	NA		NA	NA		257	6.99446837470011	AT5G01010..AT5G02830	Cluster_28221	140.068025681	0.664368427246	Cluster_061639	140.068329196	0.693669377339
NA	NA		NA	NA		240	7.18028409308384	AT4G16900..AT4G19220	Cluster_28221	140.068025681	0.664368427246	Cluster_061639	140.068329196	0.693669377339
NA	NA		NA	NA		294	5.86284763562372	AT5G35200..AT5G35640	Cluster_28221	140.068025681	0.664368427246	Cluster_061639	140.068329196	0.693669377339
NA	NA		NA	NA		253	6.12916051396481	AT4G32300..AT4G35260	Cluster_28221	140.068025681	0.664368427246	Cluster_061639	140.068329196	0.693669377339
NA	NA		NA	NA		44	5.33381848769413	AT1G47250..AT1G49770	Cluster_28221	140.068025681	0.664368427246	Cluster_061639	140.068329196	0.693669377339
NA	NA		NA	NA		14	5.58020831095182	AT1G26558..AT1G34795	Cluster_28221	140.068025681	0.664368427246	Cluster_061639	140.068329196	0.693669377339
186	5.69948849474519	AT4G28980..AT4G30190	NA	NA		NA	NA		Cluster_28222	140.070393544	4.761364303	Cluster_061641	140.070642709	4.85597511393
36	5.82802357873038	AT1G50970..AT1G52940	NA	NA		NA	NA		Cluster_28222	140.070393544	4.761364303	Cluster_061641	140.070642709	4.85597511393
74	5.56648565292983	AT2G11420..AT2G12210	NA	NA		NA	NA		Cluster_28222	140.070393544	4.761364303	Cluster_061641	140.070642709	4.85597511393
12	6.01924551007968	AT1G35110..AT1G37070	NA	NA		NA	NA		Cluster_28222	140.070393544	4.761364303	Cluster_061641	140.070642709	4.85597511393
194	9.86365121208884	AT5G15540..AT5G25160	NA	NA		NA	NA		Cluster_28222	140.070393544	4.761364303	Cluster_061641	140.070642709	4.85597511393
152	6.05094659668129	AT4G03800..AT4G05610	NA	NA		NA	NA		Cluster_28222	140.070393544	4.761364303	Cluster_061641	140.070642709	4.85597511393
146	6.37432760504368	AT3G47270..AT3G54590	NA	NA		NA	NA		Cluster_28222	140.070393544	4.761364303	Cluster_061641	140.070642709	4.85597511393
233	5.42911198878384	AT5G39185..AT5G42590	NA	NA		298	6.00564710265908	AT5G39190..AT5G43513	Cluster_28222	140.070393544	4.761364303	Cluster_061641	140.070642709	4.85597511393
NA	NA		NA	NA		188	5.55102661074104	AT3G33069..AT3G33091	Cluster_28222	140.070393544	4.761364303	Cluster_061641	140.070642709	4.85597511393
NA	NA		NA	NA		77	6.10673842738529	AT1G80440..AT1G81001	Cluster_28222	140.070393544	4.761364303	Cluster_061641	140.070642709	4.85597511393
NA	NA		NA	NA		190	5.49407739880859	AT3G33106..AT3G34299	Cluster_28222	140.070393544	4.761364303	Cluster_061641	140.070642709	4.85597511393
NA	NA		NA	NA		176	6.34063961998088	AT3G30670..AT3G31375	Cluster_28222	140.070393544	4.761364303	Cluster_061641	140.070642709	4.85597511393
NA	NA		NA	NA		175	6.01622516522286	AT3G28310..AT3G30665	Cluster_28222	140.070393544	4.761364303	Cluster_061641	140.070642709	4.85597511393
NA	NA		NA	NA		193	5.51620190855816	AT3G42253..AT3G43550	Cluster_28222	140.070393544	4.761364303	Cluster_061641	140.070642709	4.85597511393
109	6.53439426954375	AT2G38120..AT2G38520	NA	NA		NA	NA		Cluster_28229	140.106882651	4.02646523932	Cluster_061655	140.106984297	4.14746493246
43	7.4877755419697	AT1G61390..AT1G67330	NA	NA		NA	NA		Cluster_28229	140.106882651	4.02646523932	Cluster_061655	140.106984297	4.14746493246
5	6.08827400143878	AT1G08740..AT1G12050	NA	NA		NA	NA		Cluster_28229	140.106882651	4.02646523932	Cluster_061655	140.106984297	4.14746493246
189	5.66483125980083	AT4G32290..AT4G35260	NA	NA		NA	NA		Cluster_28229	140.106882651	4.02646523932	Cluster_061655	140.106984297	4.14746493246
193	6.54051719317532	AT5G06180..AT5G15530	NA	NA		NA	NA		Cluster_28229	140.106882651	4.02646523932	Cluster_061655	140.106984297	4.14746493246
NA	NA		152	5.33971987496995	AT2G46810..AT2G48150	163	5.40649671665504	AT2G46685..AT2G48150	Cluster_28229	140.106882651	4.02646523932	Cluster_061655	140.106984297	4.14746493246
NA	NA		NA	NA		314	6.81060407840052	AT5G65800..AT5G67630	Cluster_28229	140.106882651	4.02646523932	Cluster_061655	140.106984297	4.14746493246
NA	NA		NA	NA		14	5.30461950213575	AT1G26558..AT1G34795	Cluster_28229	140.106882651	4.02646523932	Cluster_061655	140.106984297	4.14746493246
NA	NA		48	5.49581435075962	AT1G49240..AT1G50950	NA	NA		Cluster_28233	140.538621425	2.2400575345	Cluster_004079	140.538904136	2.46711588849
87	6.70945834456759	AT2G16540..AT2G21250	NA	NA		NA	NA		Cluster_28234	140.538576929	3.50828927213	Cluster_004080	140.539031967	3.25348891436
142	5.40595881365978	AT3G42047..AT3G43550	NA	NA		NA	NA		Cluster_28234	140.538576929	3.50828927213	Cluster_004080	140.539031967	3.25348891436
NA	NA		153	5.32422896434012	AT3G01015..AT3G05430	NA	NA		Cluster_28234	140.538576929	3.50828927213	Cluster_004080	140.539031967	3.25348891436
151	6.0757561323465	AT4G00005..AT4G03795	NA	NA		204	20.9608239342854	AT4G00005..AT4G03770	Cluster_28239	140.961768502	0.728080128184	Cluster_061701	140.962084844	0.919847035892
NA	NA		NA	NA		204	20.9608239342854	AT4G00005..AT4G03770	Cluster_28239	140.961768502	0.728080128184	Cluster_061701	140.962084844	0.919847035892
NA	NA		NA	NA		204	20.9608239342854	AT4G00005..AT4G03770	Cluster_28240	140.958778665	0.958648662102	Cluster_061701	140.962084844	0.919847035892
10	5.55773308620937	AT1G25209..AT1G34805	16	5.61587550068709	AT1G28140..AT1G31990	NA	NA		Cluster_28241	140.961346763	0.50106575392	Cluster_061694	140.961685824	0.562543844453
NA	NA		8	6.44015800595194	AT1G18060..AT1G18560	NA	NA		Cluster_28241	140.961346763	0.50106575392	Cluster_061694	140.961685824	0.562543844453
NA	NA		58	5.81845062591361	AT1G61390..AT1G62350	NA	NA		Cluster_28241	140.961346763	0.50106575392	Cluster_061694	140.961685824	0.562543844453
NA	NA		48	5.72606948539145	AT1G49240..AT1G50950	NA	NA		Cluster_28241	140.961346763	0.50106575392	Cluster_061694	140.961685824	0.562543844453
NA	NA		301	5.61768726933826	AT5G54520..AT5G62220	NA	NA		Cluster_28241	140.961346763	0.50106575392	Cluster_061694	140.961685824	0.562543844453
NA	NA		NA	NA		135	5.82672133418042	AT2G29990..AT2G30460	Cluster_28241	140.961346763	0.50106575392	Cluster_061694	140.961685824	0.562543844453
238	5.64436445911971	AT5G53510..AT5G54510	NA	NA		NA	NA		Cluster_28243	140.961439423	3.34724558479	Cluster_061703	140.96653319	3.33752472135
193	7.07789934830001	AT5G06180..AT5G15530	NA	NA		NA	NA		Cluster_28243	140.961439423	3.34724558479	Cluster_061703	140.96653319	3.33752472135
189	5.35588186744397	AT4G32290..AT4G35260	NA	NA		NA	NA		Cluster_28243	140.961439423	3.34724558479	Cluster_061703	140.96653319	3.33752472135
236	5.38436669806674	AT5G46250..AT5G50530	NA	NA		NA	NA		Cluster_28243	140.961439423	3.34724558479	Cluster_061703	140.96653319	3.33752472135
NA	NA		NA	NA		44	5.89598772972001	AT1G47250..AT1G49770	Cluster_28243	140.961439423	3.34724558479	Cluster_061703	140.96653319	3.33752472135
5	5.99851498924151	AT1G08740..AT1G12050	NA	NA		NA	NA		Cluster_28246	140.966483204	0.597824282273	Cluster_061722	140.975499672	0.760535113938
183	6.52682332326909	AT4G21363..AT4G27180	NA	NA		NA	NA		Cluster_28246	140.966483204	0.597824282273	Cluster_061722	140.975499672	0.760535113938
236	5.77481731830389	AT5G46250..AT5G50530	NA	NA		NA	NA		Cluster_28246	140.966483204	0.597824282273	Cluster_061722	140.975499672	0.760535113938
146	5.31995999760312	AT3G47270..AT3G54590	NA	NA		NA	NA		Cluster_28247	140.96659314	1.54057439886	Cluster_061724	140.975577324	1.44571218127
NA	NA		139	5.9579507763138	AT2G31550..AT2G34600	NA	NA		Cluster_28247	140.96659314	1.54057439886	Cluster_061724	140.975577324	1.44571218127
NA	NA		239	5.36476081921105	AT4G30470..AT4G32212	NA	NA		Cluster_28247	140.96659314	1.54057439886	Cluster_061724	140.975577324	1.44571218127
NA	NA		16	5.86094584705885	AT1G28140..AT1G31990	NA	NA		Cluster_28247	140.96659314	1.54057439886	Cluster_061724	140.975577324	1.44571218127
88	7.10134445464462	AT2G21270..AT2G21590	NA	NA		NA	NA		Cluster_28251	140.975355831	0.729921604028	Cluster_061722	140.975499672	0.760535113938
64	6.20181454418359	AT2G06890..AT2G07540	NA	NA		NA	NA		Cluster_28251	140.975355831	0.729921604028	Cluster_061722	140.975499672	0.760535113938
148	7.13701095265706	AT3G55250..AT3G60160	NA	NA		NA	NA		Cluster_28251	140.975355831	0.729921604028	Cluster_061722	140.975499672	0.760535113938
5	6.11451768080629	AT1G08740..AT1G12050	NA	NA		NA	NA		Cluster_28251	140.975355831	0.729921604028	Cluster_061722	140.975499672	0.760535113938
118	6.10763764506119	AT3G01015..AT3G05420	NA	NA		NA	NA		Cluster_28251	140.975355831	0.729921604028	Cluster_061722	140.975499672	0.760535113938
8	5.36000430328451	AT1G18060..AT1G23910	NA	NA		NA	NA		Cluster_28251	140.975355831	0.729921604028	Cluster_061722	140.975499672	0.760535113938
67	5.5743309350526	AT2G07680..AT2G07880	NA	NA		NA	NA		Cluster_28252	140.975346128	0.80970309885	Cluster_061717	140.975661137	1.02497467307
55	5.66093674634749	AT2G02835..AT2G04160	NA	NA		NA	NA		Cluster_28252	140.975346128	0.80970309885	Cluster_061717	140.975661137	1.02497467307
241	5.45047785947802	AT5G65800..AT5G67630	303	5.3478416951479	AT5G62690..AT5G67630	NA	NA		Cluster_28252	140.975346128	0.80970309885	Cluster_061717	140.975661137	1.02497467307
NA	NA		183	6.81283857352232	AT3G45530..AT3G46345	NA	NA		Cluster_28252	140.975346128	0.80970309885	Cluster_061717	140.975661137	1.02497467307
NA	NA		77	5.51433059105269	AT2G01580..AT2G02180	NA	NA		Cluster_28252	140.975346128	0.80970309885	Cluster_061717	140.975661137	1.02497467307
NA	NA		82	5.80147341259873	AT2G04170..AT2G05450	NA	NA		Cluster_28252	140.975346128	0.80970309885	Cluster_061717	140.975661137	1.02497467307
NA	NA		163	6.39238597918211	AT3G22237..AT3G26525	NA	NA		Cluster_28252	140.975346128	0.80970309885	Cluster_061717	140.975661137	1.02497467307
NA	NA		47	5.66100682948681	AT1G45233..AT1G49230	NA	NA		Cluster_28252	140.975346128	0.80970309885	Cluster_061717	140.975661137	1.02497467307
NA	NA		228	5.95093218707601	AT4G16900..AT4G19260	NA	NA		Cluster_28252	140.975346128	0.80970309885	Cluster_061717	140.975661137	1.02497467307
NA	NA		14	5.31362541005448	AT1G22500..AT1G24807	NA	NA		Cluster_28252	140.975346128	0.80970309885	Cluster_061717	140.975661137	1.02497467307
NA	NA		250	5.52730868671062	AT5G01010..AT5G06120	NA	NA		Cluster_28252	140.975346128	0.80970309885	Cluster_061717	140.975661137	1.02497467307
NA	NA		227	6.25996243006665	AT4G09820..AT4G16892	NA	NA		Cluster_28252	140.975346128	0.80970309885	Cluster_061717	140.975661137	1.02497467307
NA	NA		NA	NA		142	5.52326861963538	AT2G31820..AT2G33880	Cluster_28252	140.975346128	0.80970309885	Cluster_061717	140.975661137	1.02497467307
NA	NA		NA	NA		44	5.89598772972001	AT1G47250..AT1G49770	Cluster_28253	140.975367826	3.61867421596	Cluster_061703	140.96653319	3.33752472135
190	6.47757119763629	AT4G35280..AT4G37790	NA	NA		NA	NA		Cluster_28257	140.98548459	2.54669446213	Cluster_061761	140.99534787	2.75805088602
189	5.8461050346872	AT4G32290..AT4G35260	NA	NA		NA	NA		Cluster_28257	140.98548459	2.54669446213	Cluster_061761	140.99534787	2.75805088602
42	5.54696633246658	AT1G59312..AT1G61370	NA	NA		NA	NA		Cluster_28257	140.98548459	2.54669446213	Cluster_061761	140.99534787	2.75805088602
NA	NA		9	5.51094305375233	AT1G18580..AT1G21000	NA	NA		Cluster_28257	140.98548459	2.54669446213	Cluster_061761	140.99534787	2.75805088602
NA	NA		16	5.79610397013625	AT1G28140..AT1G31990	NA	NA		Cluster_28257	140.98548459	2.54669446213	Cluster_061761	140.99534787	2.75805088602
43	5.72857642773847	AT1G61390..AT1G67330	NA	NA		NA	NA		Cluster_28260	140.995486255	0.502741897008	Cluster_061777	141.000436152	0.75513325521
NA	NA		NA	NA		195	8.29520273354616	AT3G44730..AT3G46340	Cluster_28260	140.995486255	0.502741897008	Cluster_061777	141.000436152	0.75513325521
NA	NA		NA	NA		145	7.02098226036211	AT2G34770..AT2G35540	Cluster_28260	140.995486255	0.502741897008	Cluster_061777	141.000436152	0.75513325521
NA	NA		NA	NA		171	6.04665936493846	AT3G13050..AT3G13405	Cluster_28260	140.995486255	0.502741897008	Cluster_061777	141.000436152	0.75513325521
NA	NA		NA	NA		3	6.48080443625921	AT1G01100..AT1G03010	Cluster_28260	140.995486255	0.502741897008	Cluster_061777	141.000436152	0.75513325521
NA	NA		NA	NA		239	7.8645639951441	AT4G13256..AT4G16892	Cluster_28260	140.995486255	0.502741897008	Cluster_061777	141.000436152	0.75513325521
NA	NA		NA	NA		58	6.25467644871032	AT1G67340..AT1G68480	Cluster_28260	140.995486255	0.502741897008	Cluster_061777	141.000436152	0.75513325521
NA	NA		NA	NA		175	6.98272944216851	AT3G28310..AT3G30665	Cluster_28260	140.995486255	0.502741897008	Cluster_061777	141.000436152	0.75513325521
NA	NA		NA	NA		256	5.70404690222326	AT4G38220..AT4G40090	Cluster_28260	140.995486255	0.502741897008	Cluster_061777	141.000436152	0.75513325521
NA	NA		NA	NA		163	5.59751587626604	AT2G46685..AT2G48150	Cluster_28260	140.995486255	0.502741897008	Cluster_061777	141.000436152	0.75513325521
NA	NA		NA	NA		193	6.31269946713173	AT3G42253..AT3G43550	Cluster_28260	140.995486255	0.502741897008	Cluster_061777	141.000436152	0.75513325521
NA	NA		NA	NA		81	5.85950719214535	AT2G05060..AT2G06430	Cluster_28260	140.995486255	0.502741897008	Cluster_061777	141.000436152	0.75513325521
NA	NA		NA	NA		176	5.57912101205691	AT3G30670..AT3G31375	Cluster_28260	140.995486255	0.502741897008	Cluster_061777	141.000436152	0.75513325521
NA	NA		NA	NA		242	5.32281290070911	AT4G19320..AT4G20520	Cluster_28260	140.995486255	0.502741897008	Cluster_061777	141.000436152	0.75513325521
NA	NA		NA	NA		307	5.68817854525828	AT5G50700..AT5G53500	Cluster_28260	140.995486255	0.502741897008	Cluster_061777	141.000436152	0.75513325521
NA	NA		NA	NA		14	6.71436992503128	AT1G26558..AT1G34795	Cluster_28260	140.995486255	0.502741897008	Cluster_061777	141.000436152	0.75513325521
NA	NA		NA	NA		173	5.68428068132021	AT3G22237..AT3G24870	Cluster_28260	140.995486255	0.502741897008	Cluster_061777	141.000436152	0.75513325521
NA	NA		17	6.00796718277601	AT1G31983..AT1G33850	NA	NA		Cluster_28261	140.995985951	0.866416320377	Cluster_061756	140.996025738	0.760408477979
NA	NA		179	5.38935662743982	AT3G42047..AT3G43550	NA	NA		Cluster_28261	140.995985951	0.866416320377	Cluster_061756	140.996025738	0.760408477979
NA	NA		NA	NA		204	9.72819490254101	AT4G00005..AT4G03770	Cluster_28261	140.995985951	0.866416320377	Cluster_061756	140.996025738	0.760408477979
233	5.44354180664271	AT5G39185..AT5G42590	NA	NA		NA	NA		Cluster_28264	140.99535663	3.02436488064	Cluster_061761	140.99534787	2.75805088602
NA	NA		9	5.51094305375233	AT1G18580..AT1G21000	NA	NA		Cluster_28264	140.99535663	3.02436488064	Cluster_061761	140.99534787	2.75805088602
NA	NA		16	5.79610397013625	AT1G28140..AT1G31990	NA	NA		Cluster_28264	140.99535663	3.02436488064	Cluster_061761	140.99534787	2.75805088602
57	6.80767725736278	AT2G05240..AT2G06310	NA	NA		NA	NA		Cluster_28266	141.013667708	0.502803027811	Cluster_061791	141.013847678	0.519919729343
181	6.79218417443929	AT4G19330..AT4G20520	NA	NA		NA	NA		Cluster_28266	141.013667708	0.502803027811	Cluster_061791	141.013847678	0.519919729343
47	6.82674389286876	AT1G70380..AT1G76270	NA	NA		NA	NA		Cluster_28266	141.013667708	0.502803027811	Cluster_061791	141.013847678	0.519919729343
195	5.37951068026635	AT5G25170..AT5G27270	NA	NA		NA	NA		Cluster_28266	141.013667708	0.502803027811	Cluster_061791	141.013847678	0.519919729343
51	5.30389111810144	AT1G77460..AT1G81001	NA	NA		NA	NA		Cluster_28266	141.013667708	0.502803027811	Cluster_061791	141.013847678	0.519919729343
236	5.97113775983425	AT5G46250..AT5G50530	NA	NA		NA	NA		Cluster_28266	141.013667708	0.502803027811	Cluster_061791	141.013847678	0.519919729343
43	6.01423950140623	AT1G61390..AT1G67330	NA	NA		NA	NA		Cluster_28266	141.013667708	0.502803027811	Cluster_061791	141.013847678	0.519919729343
152	5.41242276500428	AT4G03800..AT4G05610	NA	NA		NA	NA		Cluster_28266	141.013667708	0.502803027811	Cluster_061791	141.013847678	0.519919729343
194	6.19812111707244	AT5G15540..AT5G25160	NA	NA		NA	NA		Cluster_28266	141.013667708	0.502803027811	Cluster_061791	141.013847678	0.519919729343
NA	NA		NA	NA		175	5.46055091198853	AT3G28310..AT3G30665	Cluster_28266	141.013667708	0.502803027811	Cluster_061791	141.013847678	0.519919729343
233	6.03322547994729	AT5G39185..AT5G42590	NA	NA		NA	NA		Cluster_28269	141.021913708	0.961612191753	Cluster_004129	141.030840946	0.688042625263
NA	NA		257	5.85198871899112	AT5G20080..AT5G27270	263	5.38412069563589	AT5G17550..AT5G26620	Cluster_28269	141.021913708	0.961612191753	Cluster_004129	141.030840946	0.688042625263
47	5.91221827059613	AT1G70380..AT1G76270	NA	NA		NA	NA		Cluster_28270	141.022117371	1.61772783926	Cluster_004122	141.025864547	1.67938588026
NA	NA		190	6.49294748246215	AT3G60164..AT3G60935	NA	NA		Cluster_28270	141.022117371	1.61772783926	Cluster_004122	141.025864547	1.67938588026
NA	NA		179	7.86043554340327	AT3G42047..AT3G43550	NA	NA		Cluster_28270	141.022117371	1.61772783926	Cluster_004122	141.025864547	1.67938588026
NA	NA		80	6.23717983323365	AT2G02835..AT2G03930	NA	NA		Cluster_28270	141.022117371	1.61772783926	Cluster_004122	141.025864547	1.67938588026
NA	NA		249	6.27731739742248	AT4G37800..AT4G40090	NA	NA		Cluster_28270	141.022117371	1.61772783926	Cluster_004122	141.025864547	1.67938588026
NA	NA		239	6.19327850778962	AT4G30470..AT4G32212	NA	NA		Cluster_28270	141.022117371	1.61772783926	Cluster_004122	141.025864547	1.67938588026
NA	NA		153	6.47097221287073	AT3G01015..AT3G05430	NA	NA		Cluster_28270	141.022117371	1.61772783926	Cluster_004122	141.025864547	1.67938588026
NA	NA		164	6.84101677758719	AT3G26530..AT3G30665	NA	NA		Cluster_28270	141.022117371	1.61772783926	Cluster_004122	141.025864547	1.67938588026
NA	NA		186	6.32465239068289	AT3G48745..AT3G54590	NA	NA		Cluster_28270	141.022117371	1.61772783926	Cluster_004122	141.025864547	1.67938588026
NA	NA		163	5.69706416300021	AT3G22237..AT3G26525	173	5.81575985376965	AT3G22237..AT3G24870	Cluster_28270	141.022117371	1.61772783926	Cluster_004122	141.025864547	1.67938588026
NA	NA		162	5.42089524968588	AT3G15510..AT3G22231	NA	NA		Cluster_28270	141.022117371	1.61772783926	Cluster_004122	141.025864547	1.67938588026
NA	NA		NA	NA		171	5.63619095384187	AT3G13050..AT3G13405	Cluster_28270	141.022117371	1.61772783926	Cluster_004122	141.025864547	1.67938588026
NA	NA		NA	NA		194	6.94409891204495	AT3G43572..AT3G44720	Cluster_28270	141.022117371	1.61772783926	Cluster_004122	141.025864547	1.67938588026
NA	NA		NA	NA		302	6.78947862606046	AT5G45240..AT5G47660	Cluster_28270	141.022117371	1.61772783926	Cluster_004122	141.025864547	1.67938588026
NA	NA		NA	NA		116	6.27314396559621	AT2G16955..AT2G18690	Cluster_28270	141.022117371	1.61772783926	Cluster_004122	141.025864547	1.67938588026
NA	NA		NA	NA		267	5.33063933088677	AT5G28596..AT5G28894	Cluster_28270	141.022117371	1.61772783926	Cluster_004122	141.025864547	1.67938588026
NA	NA		NA	NA		163	5.55386301121208	AT2G46685..AT2G48150	Cluster_28270	141.022117371	1.61772783926	Cluster_004122	141.025864547	1.67938588026
NA	NA		NA	NA		205	6.10761831131877	AT4G03800..AT4G05130	Cluster_28270	141.022117371	1.61772783926	Cluster_004122	141.025864547	1.67938588026
NA	NA		NA	NA		240	5.86433162081785	AT4G16900..AT4G19220	Cluster_28270	141.022117371	1.61772783926	Cluster_004122	141.025864547	1.67938588026
NA	NA		NA	NA		259	5.98506566738625	AT5G06150..AT5G14800	Cluster_28270	141.022117371	1.61772783926	Cluster_004122	141.025864547	1.67938588026
NA	NA		NA	NA		170	5.41127880062525	AT3G07360..AT3G13010	Cluster_28270	141.022117371	1.61772783926	Cluster_004122	141.025864547	1.67938588026
NA	NA		277	5.32922701656033	AT5G32598..AT5G32621	NA	NA		Cluster_28271	141.021816794	1.72883964091	Cluster_004124	141.025966275	1.93220091912
NA	NA		291	6.22634940790077	AT5G35045..AT5G35190	NA	NA		Cluster_28271	141.021816794	1.72883964091	Cluster_004124	141.025966275	1.93220091912
NA	NA		127	7.77442047794559	AT2G24930..AT2G27770	NA	NA		Cluster_28271	141.021816794	1.72883964091	Cluster_004124	141.025966275	1.93220091912
NA	NA		188	7.39409468271779	AT3G54960..AT3G60110	NA	NA		Cluster_28271	141.021816794	1.72883964091	Cluster_004124	141.025966275	1.93220091912
NA	NA		53	6.3694294135771	AT1G55140..AT1G56920	NA	NA		Cluster_28271	141.021816794	1.72883964091	Cluster_004124	141.025966275	1.93220091912
NA	NA		260	6.11560779427896	AT5G28390..AT5G28845	NA	NA		Cluster_28271	141.021816794	1.72883964091	Cluster_004124	141.025966275	1.93220091912
NA	NA		65	6.46179044353612	AT1G70380..AT1G73670	NA	NA		Cluster_28271	141.021816794	1.72883964091	Cluster_004124	141.025966275	1.93220091912
NA	NA		55	5.30284243096343	AT1G57765..AT1G58766	NA	NA		Cluster_28271	141.021816794	1.72883964091	Cluster_004124	141.025966275	1.93220091912
NA	NA		224	5.55966841044221	AT4G08347..AT4G08876	NA	NA		Cluster_28271	141.021816794	1.72883964091	Cluster_004124	141.025966275	1.93220091912
NA	NA		47	5.79837762173621	AT1G45233..AT1G49230	NA	NA		Cluster_28271	141.021816794	1.72883964091	Cluster_004124	141.025966275	1.93220091912
NA	NA		256	5.67353952778885	AT5G17890..AT5G20060	NA	NA		Cluster_28271	141.021816794	1.72883964091	Cluster_004124	141.025966275	1.93220091912
NA	NA		227	6.3522780816994	AT4G09820..AT4G16892	NA	NA		Cluster_28271	141.021816794	1.72883964091	Cluster_004124	141.025966275	1.93220091912
NA	NA		59	5.57207765836681	AT1G62370..AT1G67930	NA	NA		Cluster_28271	141.021816794	1.72883964091	Cluster_004124	141.025966275	1.93220091912
NA	NA		194	6.0214581220039	AT4G00970..AT4G03795	204	5.42304234213286	AT4G00005..AT4G03770	Cluster_28271	141.021816794	1.72883964091	Cluster_004124	141.025966275	1.93220091912
NA	NA		297	5.32291705724464	AT5G45510..AT5G50140	NA	NA		Cluster_28271	141.021816794	1.72883964091	Cluster_004124	141.025966275	1.93220091912
NA	NA		NA	NA		264	5.39391853023393	AT5G26580..AT5G27270	Cluster_28271	141.021816794	1.72883964091	Cluster_004124	141.025966275	1.93220091912
118	14.5374525171284	AT3G01015..AT3G05420	NA	NA		NA	NA		Cluster_28272	141.024915277	1.29906352656	Cluster_061801	141.018469921	1.21421433981
142	10.9591484289679	AT3G42047..AT3G43550	NA	NA		NA	NA		Cluster_28272	141.024915277	1.29906352656	Cluster_061801	141.018469921	1.21421433981
190	10.6959839642398	AT4G35280..AT4G37790	NA	NA		NA	NA		Cluster_28272	141.024915277	1.29906352656	Cluster_061801	141.018469921	1.21421433981
104	5.83582036982667	AT2G34600..AT2G34680	NA	NA		NA	NA		Cluster_28272	141.024915277	1.29906352656	Cluster_061801	141.018469921	1.21421433981
201	5.59408320802394	AT5G28996..AT5G29036	NA	NA		NA	NA		Cluster_28272	141.024915277	1.29906352656	Cluster_061801	141.018469921	1.21421433981
240	8.98760498523027	AT5G62690..AT5G65790	NA	NA		NA	NA		Cluster_28272	141.024915277	1.29906352656	Cluster_061801	141.018469921	1.21421433981
82	6.47215415969452	AT2G14790..AT2G15130	NA	NA		NA	NA		Cluster_28272	141.024915277	1.29906352656	Cluster_061801	141.018469921	1.21421433981
113	7.30439276183769	AT2G41930..AT2G43140	NA	NA		NA	NA		Cluster_28272	141.024915277	1.29906352656	Cluster_061801	141.018469921	1.21421433981
127	6.9748219165808	AT3G29460..AT3G30190	NA	NA		NA	NA		Cluster_28272	141.024915277	1.29906352656	Cluster_061801	141.018469921	1.21421433981
186	6.1707357905195	AT4G28980..AT4G30190	NA	NA		NA	NA		Cluster_28272	141.024915277	1.29906352656	Cluster_061801	141.018469921	1.21421433981
193	8.80320049283727	AT5G06180..AT5G15530	NA	NA		NA	NA		Cluster_28272	141.024915277	1.29906352656	Cluster_061801	141.018469921	1.21421433981
119	6.07257167627955	AT3G05430..AT3G06483	NA	NA		NA	NA		Cluster_28272	141.024915277	1.29906352656	Cluster_061801	141.018469921	1.21421433981
197	6.65068467237973	AT5G28390..AT5G28845	NA	NA		NA	NA		Cluster_28272	141.024915277	1.29906352656	Cluster_061801	141.018469921	1.21421433981
144	5.8653366856379	AT3G44550..AT3G45340	NA	NA		NA	NA		Cluster_28272	141.024915277	1.29906352656	Cluster_061801	141.018469921	1.21421433981
102	6.14719032273956	AT2G31081..AT2G33880	NA	NA		NA	NA		Cluster_28272	141.024915277	1.29906352656	Cluster_061801	141.018469921	1.21421433981
114	5.69786197118664	AT2G43150..AT2G45670	NA	NA		NA	NA		Cluster_28272	141.024915277	1.29906352656	Cluster_061801	141.018469921	1.21421433981
7	6.51261241901028	AT1G13260..AT1G17980	NA	NA		NA	NA		Cluster_28272	141.024915277	1.29906352656	Cluster_061801	141.018469921	1.21421433981
53	5.42791990633594	AT2G01037..AT2G02180	NA	NA		NA	NA		Cluster_28272	141.024915277	1.29906352656	Cluster_061801	141.018469921	1.21421433981
4	6.09706465753196	AT1G03910..AT1G08735	NA	NA		NA	NA		Cluster_28272	141.024915277	1.29906352656	Cluster_061801	141.018469921	1.21421433981
181	5.52565885969234	AT4G19330..AT4G20520	NA	NA		NA	NA		Cluster_28272	141.024915277	1.29906352656	Cluster_061801	141.018469921	1.21421433981
8	6.27466730065125	AT1G18060..AT1G23910	NA	NA		NA	NA		Cluster_28272	141.024915277	1.29906352656	Cluster_061801	141.018469921	1.21421433981
55	5.41427558063036	AT2G02835..AT2G04160	NA	NA		NA	NA		Cluster_28272	141.024915277	1.29906352656	Cluster_061801	141.018469921	1.21421433981
233	5.9975692709464	AT5G39185..AT5G42590	NA	NA		NA	NA		Cluster_28272	141.024915277	1.29906352656	Cluster_061801	141.018469921	1.21421433981
180	5.83540083058797	AT4G16900..AT4G19320	NA	NA		NA	NA		Cluster_28272	141.024915277	1.29906352656	Cluster_061801	141.018469921	1.21421433981
87	5.81463556942423	AT2G16540..AT2G21250	NA	NA		NA	NA		Cluster_28272	141.024915277	1.29906352656	Cluster_061801	141.018469921	1.21421433981
236	5.84958773957414	AT5G46250..AT5G50530	NA	NA		NA	NA		Cluster_28272	141.024915277	1.29906352656	Cluster_061801	141.018469921	1.21421433981
239	5.7813122376168	AT5G54520..AT5G62680	NA	NA		NA	NA		Cluster_28272	141.024915277	1.29906352656	Cluster_061801	141.018469921	1.21421433981
183	5.65195709639037	AT4G21363..AT4G27180	NA	NA		NA	NA		Cluster_28272	141.024915277	1.29906352656	Cluster_061801	141.018469921	1.21421433981
10	5.91997402702216	AT1G25209..AT1G34805	NA	NA		NA	NA		Cluster_28272	141.024915277	1.29906352656	Cluster_061801	141.018469921	1.21421433981
123	5.74592892018309	AT3G13420..AT3G22231	NA	NA		NA	NA		Cluster_28272	141.024915277	1.29906352656	Cluster_061801	141.018469921	1.21421433981
179	5.32788898214833	AT4G13256..AT4G16890	NA	NA		NA	NA		Cluster_28272	141.024915277	1.29906352656	Cluster_061801	141.018469921	1.21421433981
3	7.36668138009125	AT1G01090..AT1G03880	NA	NA		NA	NA		Cluster_28273	141.044066328	2.38096546684	Cluster_004131	141.040580077	2.33547158335
128	6.0968091540032	AT3G30200..AT3G30665	NA	NA		NA	NA		Cluster_28273	141.044066328	2.38096546684	Cluster_004131	141.040580077	2.33547158335
75	5.54509114136964	AT2G12250..AT2G12640	NA	NA		NA	NA		Cluster_28273	141.044066328	2.38096546684	Cluster_004131	141.040580077	2.33547158335
174	5.90637550059289	AT4G08113..AT4G08876	NA	NA		NA	NA		Cluster_28273	141.044066328	2.38096546684	Cluster_004131	141.040580077	2.33547158335
233	6.0672911098507	AT5G39185..AT5G42590	295	7.47009961880578	AT5G39185..AT5G41310	NA	NA		Cluster_28273	141.044066328	2.38096546684	Cluster_004131	141.040580077	2.33547158335
10	6.89928865176546	AT1G25209..AT1G34805	NA	NA		NA	NA		Cluster_28273	141.044066328	2.38096546684	Cluster_004131	141.040580077	2.33547158335
179	5.68519221136201	AT4G13256..AT4G16890	227	6.2365003987193	AT4G09820..AT4G16892	NA	NA		Cluster_28273	141.044066328	2.38096546684	Cluster_004131	141.040580077	2.33547158335
151	5.3110233476561	AT4G00005..AT4G03795	194	5.5747252598368	AT4G00970..AT4G03795	NA	NA		Cluster_28273	141.044066328	2.38096546684	Cluster_004131	141.040580077	2.33547158335
194	5.38237772286528	AT5G15540..AT5G25160	257	5.50339138530552	AT5G20080..AT5G27270	NA	NA		Cluster_28273	141.044066328	2.38096546684	Cluster_004131	141.040580077	2.33547158335
NA	NA		119	6.25902359845159	AT2G19806..AT2G20210	NA	NA		Cluster_28273	141.044066328	2.38096546684	Cluster_004131	141.040580077	2.33547158335
NA	NA		100	6.2645311613309	AT2G10490..AT2G11005	NA	NA		Cluster_28273	141.044066328	2.38096546684	Cluster_004131	141.040580077	2.33547158335
NA	NA		134	6.10665628680919	AT2G28890..AT2G30340	NA	NA		Cluster_28273	141.044066328	2.38096546684	Cluster_004131	141.040580077	2.33547158335
NA	NA		102	5.35979526188383	AT2G11420..AT2G11820	NA	NA		Cluster_28273	141.044066328	2.38096546684	Cluster_004131	141.040580077	2.33547158335
NA	NA		47	6.00077855881041	AT1G45233..AT1G49230	NA	NA		Cluster_28273	141.044066328	2.38096546684	Cluster_004131	141.040580077	2.33547158335
NA	NA		4	5.81162246283854	AT1G03920..AT1G08730	NA	NA		Cluster_28273	141.044066328	2.38096546684	Cluster_004131	141.040580077	2.33547158335
NA	NA		159	5.50781479530205	AT3G09290..AT3G11964	NA	NA		Cluster_28273	141.044066328	2.38096546684	Cluster_004131	141.040580077	2.33547158335
120	7.46947381522028	AT3G06490..AT3G09280	NA	NA		NA	NA		Cluster_28274	141.046886059	1.17875729398	Cluster_004130	141.040814023	1.36508032314
194	5.72647573689905	AT5G15540..AT5G25160	254	6.03161067805529	AT5G15700..AT5G17540	NA	NA		Cluster_28274	141.046886059	1.17875729398	Cluster_004130	141.040814023	1.36508032314
194	5.72647573689905	AT5G15540..AT5G25160	257	6.36167207578625	AT5G20080..AT5G27270	NA	NA		Cluster_28274	141.046886059	1.17875729398	Cluster_004130	141.040814023	1.36508032314
NA	NA		303	9.84523954432256	AT5G62690..AT5G67630	NA	NA		Cluster_28274	141.046886059	1.17875729398	Cluster_004130	141.040814023	1.36508032314
NA	NA		59	9.35189375831754	AT1G62370..AT1G67930	NA	NA		Cluster_28274	141.046886059	1.17875729398	Cluster_004130	141.040814023	1.36508032314
NA	NA		252	7.3855071828327	AT5G13180..AT5G15530	NA	NA		Cluster_28274	141.046886059	1.17875729398	Cluster_004130	141.040814023	1.36508032314
NA	NA		161	6.20462494009116	AT3G13480..AT3G15500	172	5.52378099686384	AT3G13430..AT3G22231	Cluster_28274	141.046886059	1.17875729398	Cluster_004130	141.040814023	1.36508032314
NA	NA		299	6.57498884075491	AT5G50700..AT5G53500	NA	NA		Cluster_28274	141.046886059	1.17875729398	Cluster_004130	141.040814023	1.36508032314
NA	NA		250	6.62138124957188	AT5G01010..AT5G06120	NA	NA		Cluster_28274	141.046886059	1.17875729398	Cluster_004130	141.040814023	1.36508032314
NA	NA		65	5.76680207176196	AT1G70380..AT1G73670	NA	NA		Cluster_28274	141.046886059	1.17875729398	Cluster_004130	141.040814023	1.36508032314
NA	NA		227	6.60121549276924	AT4G09820..AT4G16892	NA	NA		Cluster_28274	141.046886059	1.17875729398	Cluster_004130	141.040814023	1.36508032314
NA	NA		NA	NA		299	10.8363944259935	AT5G43516..AT5G44220	Cluster_28274	141.046886059	1.17875729398	Cluster_004130	141.040814023	1.36508032314
NA	NA		NA	NA		3	6.37136905904775	AT1G01100..AT1G03010	Cluster_28274	141.046886059	1.17875729398	Cluster_004130	141.040814023	1.36508032314
NA	NA		NA	NA		311	17.6450310319811	AT5G57126..AT5G62680	Cluster_28277	141.054469968	2.79338971481	Cluster_061827	141.054690097	3.07954981066
NA	NA		NA	NA		115	5.7269505880705	AT2G16540..AT2G16950	Cluster_28277	141.054469968	2.79338971481	Cluster_061827	141.054690097	3.07954981066
239	5.38412762791142	AT5G54520..AT5G62680	NA	NA		NA	NA		Cluster_28278	141.056960684	4.23746288345	Cluster_061849	141.065943038	4.07177412676
NA	NA		164	6.1949744040779	AT3G26530..AT3G30665	NA	NA		Cluster_28280	141.058016415	8.09664433341	Cluster_004157	141.056841138	8.13630012615
NA	NA		257	5.72358093092165	AT5G20080..AT5G27270	NA	NA		Cluster_28280	141.058016415	8.09664433341	Cluster_004157	141.056841138	8.13630012615
NA	NA		NA	NA		13	6.49367921108523	AT1G25175..AT1G26550	Cluster_28280	141.058016415	8.09664433341	Cluster_004157	141.056841138	8.13630012615
43	10.1848245782964	AT1G61390..AT1G67330	NA	NA		NA	NA		Cluster_28281	141.057869004	4.99740351663	Cluster_061835	141.054650709	5.27517877267
26	5.46304647293841	AT1G41830..AT1G41900	NA	NA		NA	NA		Cluster_28281	141.057869004	4.99740351663	Cluster_061835	141.054650709	5.27517877267
8	8.24349110579502	AT1G18060..AT1G23910	NA	NA		NA	NA		Cluster_28281	141.057869004	4.99740351663	Cluster_061835	141.054650709	5.27517877267
111	7.28839128351053	AT2G39190..AT2G41210	NA	NA		NA	NA		Cluster_28281	141.057869004	4.99740351663	Cluster_061835	141.054650709	5.27517877267
94	5.89876259950831	AT2G28120..AT2G28830	NA	NA		NA	NA		Cluster_28281	141.057869004	4.99740351663	Cluster_061835	141.054650709	5.27517877267
87	7.89251974729057	AT2G16540..AT2G21250	NA	NA		NA	NA		Cluster_28281	141.057869004	4.99740351663	Cluster_061835	141.054650709	5.27517877267
174	7.24258331156896	AT4G08113..AT4G08876	NA	NA		NA	NA		Cluster_28281	141.057869004	4.99740351663	Cluster_061835	141.054650709	5.27517877267
54	5.77495819986602	AT2G02200..AT2G02830	NA	NA		NA	NA		Cluster_28281	141.057869004	4.99740351663	Cluster_061835	141.054650709	5.27517877267
74	6.32475272413496	AT2G11420..AT2G12210	NA	NA		NA	NA		Cluster_28281	141.057869004	4.99740351663	Cluster_061835	141.054650709	5.27517877267
177	5.98228956487292	AT4G09316..AT4G09810	NA	NA		NA	NA		Cluster_28281	141.057869004	4.99740351663	Cluster_061835	141.054650709	5.27517877267
73	5.96632117005434	AT2G10490..AT2G11410	NA	NA		NA	NA		Cluster_28281	141.057869004	4.99740351663	Cluster_061835	141.054650709	5.27517877267
192	6.633265078753	AT5G01010..AT5G06120	NA	NA		NA	NA		Cluster_28281	141.057869004	4.99740351663	Cluster_061835	141.054650709	5.27517877267
56	5.64322112212461	AT2G04170..AT2G05230	NA	NA		NA	NA		Cluster_28281	141.057869004	4.99740351663	Cluster_061835	141.054650709	5.27517877267
150	5.73062942628356	AT3G60950..AT3G63530	NA	NA		NA	NA		Cluster_28281	141.057869004	4.99740351663	Cluster_061835	141.054650709	5.27517877267
179	6.76764270999678	AT4G13256..AT4G16890	NA	NA		NA	NA		Cluster_28281	141.057869004	4.99740351663	Cluster_061835	141.054650709	5.27517877267
197	5.330511475299	AT5G28390..AT5G28845	NA	NA		NA	NA		Cluster_28281	141.057869004	4.99740351663	Cluster_061835	141.054650709	5.27517877267
181	5.34590858724633	AT4G19330..AT4G20520	NA	NA		NA	NA		Cluster_28281	141.057869004	4.99740351663	Cluster_061835	141.054650709	5.27517877267
35	5.7260555715002	AT1G47770..AT1G50960	NA	NA		NA	NA		Cluster_28281	141.057869004	4.99740351663	Cluster_061835	141.054650709	5.27517877267
142	5.8079602203067	AT3G42047..AT3G43550	NA	NA		NA	NA		Cluster_28281	141.057869004	4.99740351663	Cluster_061835	141.054650709	5.27517877267
12	5.33996183620423	AT1G35110..AT1G37070	NA	NA		NA	NA		Cluster_28281	141.057869004	4.99740351663	Cluster_061835	141.054650709	5.27517877267
125	5.62674798067828	AT3G24385..AT3G28300	NA	NA		NA	NA		Cluster_28281	141.057869004	4.99740351663	Cluster_061835	141.054650709	5.27517877267
234	5.48629125639559	AT5G42600..AT5G45500	NA	NA		NA	NA		Cluster_28281	141.057869004	4.99740351663	Cluster_061835	141.054650709	5.27517877267
123	5.93959037491363	AT3G13420..AT3G22231	NA	NA		NA	NA		Cluster_28281	141.057869004	4.99740351663	Cluster_061835	141.054650709	5.27517877267
10	5.52090485948631	AT1G25209..AT1G34805	NA	NA		NA	NA		Cluster_28281	141.057869004	4.99740351663	Cluster_061835	141.054650709	5.27517877267
194	6.16312189277293	AT5G15540..AT5G25160	NA	NA		NA	NA		Cluster_28281	141.057869004	4.99740351663	Cluster_061835	141.054650709	5.27517877267
75	8.83413298490145	AT2G12250..AT2G12640	NA	NA		NA	NA		Cluster_28282	141.057977971	5.39839779836	Cluster_061835	141.054650709	5.27517877267
114	7.68999866253366	AT2G43150..AT2G45670	NA	NA		NA	NA		Cluster_28282	141.057977971	5.39839779836	Cluster_061835	141.054650709	5.27517877267
48	5.38792337613788	AT1G76280..AT1G76670	NA	NA		NA	NA		Cluster_28282	141.057977971	5.39839779836	Cluster_061835	141.054650709	5.27517877267
77	7.87861060167841	AT2G12835..AT2G13860	NA	NA		NA	NA		Cluster_28282	141.057977971	5.39839779836	Cluster_061835	141.054650709	5.27517877267
174	6.77731964321033	AT4G08113..AT4G08876	NA	NA		NA	NA		Cluster_28282	141.057977971	5.39839779836	Cluster_061835	141.054650709	5.27517877267
5	6.26998891087762	AT1G08740..AT1G12050	NA	NA		NA	NA		Cluster_28282	141.057977971	5.39839779836	Cluster_061835	141.054650709	5.27517877267
51	5.6914865549658	AT1G77460..AT1G81001	NA	NA		NA	NA		Cluster_28282	141.057977971	5.39839779836	Cluster_061835	141.054650709	5.27517877267
12	5.75774199263877	AT1G35110..AT1G37070	NA	NA		NA	NA		Cluster_28282	141.057977971	5.39839779836	Cluster_061835	141.054650709	5.27517877267
116	6.58219756845199	AT2G46685..AT2G47810	NA	NA		NA	NA		Cluster_28282	141.057977971	5.39839779836	Cluster_061835	141.054650709	5.27517877267
125	6.21200572289948	AT3G24385..AT3G28300	NA	NA		NA	NA		Cluster_28282	141.057977971	5.39839779836	Cluster_061835	141.054650709	5.27517877267
151	6.74620255617595	AT4G00005..AT4G03795	NA	NA		NA	NA		Cluster_28282	141.057977971	5.39839779836	Cluster_061835	141.054650709	5.27517877267
43	6.17420988968245	AT1G61390..AT1G67330	NA	NA		NA	NA		Cluster_28282	141.057977971	5.39839779836	Cluster_061835	141.054650709	5.27517877267
123	6.45102134442952	AT3G13420..AT3G22231	NA	NA		NA	NA		Cluster_28282	141.057977971	5.39839779836	Cluster_061835	141.054650709	5.27517877267
178	5.81244316435923	AT4G09820..AT4G13255	NA	NA		NA	NA		Cluster_28282	141.057977971	5.39839779836	Cluster_061835	141.054650709	5.27517877267
47	5.43747582269478	AT1G70380..AT1G76270	NA	NA		NA	NA		Cluster_28282	141.057977971	5.39839779836	Cluster_061835	141.054650709	5.27517877267
7	5.47038031649013	AT1G13260..AT1G17980	NA	NA		NA	NA		Cluster_28282	141.057977971	5.39839779836	Cluster_061835	141.054650709	5.27517877267
174	10.6702615258868	AT4G08113..AT4G08876	NA	NA		NA	NA		Cluster_28283	141.058126282	5.91145350909	Cluster_061853	141.062412797	6.19372061037
75	8.81987228595332	AT2G12250..AT2G12640	NA	NA		NA	NA		Cluster_28283	141.058126282	5.91145350909	Cluster_061853	141.062412797	6.19372061037
181	8.46306522514876	AT4G19330..AT4G20520	NA	NA		NA	NA		Cluster_28283	141.058126282	5.91145350909	Cluster_061853	141.062412797	6.19372061037
197	8.54149545968436	AT5G28390..AT5G28845	NA	NA		NA	NA		Cluster_28283	141.058126282	5.91145350909	Cluster_061853	141.062412797	6.19372061037
90	8.12476009528289	AT2G22240..AT2G23290	NA	NA		NA	NA		Cluster_28283	141.058126282	5.91145350909	Cluster_061853	141.062412797	6.19372061037
79	6.08935691804526	AT2G14110..AT2G14440	NA	NA		NA	NA		Cluster_28283	141.058126282	5.91145350909	Cluster_061853	141.062412797	6.19372061037
173	6.71749595294374	AT4G07915..AT4G08111	NA	NA		NA	NA		Cluster_28283	141.058126282	5.91145350909	Cluster_061853	141.062412797	6.19372061037
77	8.24546633599667	AT2G12835..AT2G13860	NA	NA		NA	NA		Cluster_28283	141.058126282	5.91145350909	Cluster_061853	141.062412797	6.19372061037
111	7.00071212759942	AT2G39190..AT2G41210	NA	NA		NA	NA		Cluster_28283	141.058126282	5.91145350909	Cluster_061853	141.062412797	6.19372061037
237	7.2796658018889	AT5G50700..AT5G53500	NA	NA		NA	NA		Cluster_28283	141.058126282	5.91145350909	Cluster_061853	141.062412797	6.19372061037
72	5.62772097919693	AT2G09953..AT2G10480	NA	NA		NA	NA		Cluster_28283	141.058126282	5.91145350909	Cluster_061853	141.062412797	6.19372061037
120	6.42761215847219	AT3G06490..AT3G09280	NA	NA		NA	NA		Cluster_28283	141.058126282	5.91145350909	Cluster_061853	141.062412797	6.19372061037
118	6.96080443945116	AT3G01015..AT3G05420	NA	NA		NA	NA		Cluster_28283	141.058126282	5.91145350909	Cluster_061853	141.062412797	6.19372061037
57	5.90406823705065	AT2G05240..AT2G06310	NA	NA		NA	NA		Cluster_28283	141.058126282	5.91145350909	Cluster_061853	141.062412797	6.19372061037
126	6.39435402318956	AT3G28310..AT3G29450	164	9.15981282992532	AT3G26530..AT3G30665	NA	NA		Cluster_28283	141.058126282	5.91145350909	Cluster_061853	141.062412797	6.19372061037
34	5.76034989664106	AT1G45233..AT1G47765	NA	NA		NA	NA		Cluster_28283	141.058126282	5.91145350909	Cluster_061853	141.062412797	6.19372061037
124	6.35356493430349	AT3G22237..AT3G24380	NA	NA		NA	NA		Cluster_28283	141.058126282	5.91145350909	Cluster_061853	141.062412797	6.19372061037
145	6.20845290264191	AT3G45350..AT3G47250	NA	NA		NA	NA		Cluster_28283	141.058126282	5.91145350909	Cluster_061853	141.062412797	6.19372061037
239	6.9955352414218	AT5G54520..AT5G62680	NA	NA		NA	NA		Cluster_28283	141.058126282	5.91145350909	Cluster_061853	141.062412797	6.19372061037
7	5.86503955103289	AT1G13260..AT1G17980	6	5.99181690423131	AT1G09620..AT1G15160	NA	NA		Cluster_28283	141.058126282	5.91145350909	Cluster_061853	141.062412797	6.19372061037
123	6.74353299470805	AT3G13420..AT3G22231	NA	NA		NA	NA		Cluster_28283	141.058126282	5.91145350909	Cluster_061853	141.062412797	6.19372061037
43	6.40906276641267	AT1G61390..AT1G67330	NA	NA		NA	NA		Cluster_28283	141.058126282	5.91145350909	Cluster_061853	141.062412797	6.19372061037
240	5.41344678472767	AT5G62690..AT5G65790	NA	NA		NA	NA		Cluster_28283	141.058126282	5.91145350909	Cluster_061853	141.062412797	6.19372061037
178	5.95750782273567	AT4G09820..AT4G13255	NA	NA		NA	NA		Cluster_28283	141.058126282	5.91145350909	Cluster_061853	141.062412797	6.19372061037
146	5.91282913345758	AT3G47270..AT3G54590	NA	NA		NA	NA		Cluster_28283	141.058126282	5.91145350909	Cluster_061853	141.062412797	6.19372061037
233	5.51670017164022	AT5G39185..AT5G42590	NA	NA		NA	NA		Cluster_28283	141.058126282	5.91145350909	Cluster_061853	141.062412797	6.19372061037
10	6.04905314007461	AT1G25209..AT1G34805	NA	NA		NA	NA		Cluster_28283	141.058126282	5.91145350909	Cluster_061853	141.062412797	6.19372061037
151	5.82757126539962	AT4G00005..AT4G03795	NA	NA		NA	NA		Cluster_28283	141.058126282	5.91145350909	Cluster_061853	141.062412797	6.19372061037
125	5.38848713830578	AT3G24385..AT3G28300	164	9.15981282992532	AT3G26530..AT3G30665	NA	NA		Cluster_28283	141.058126282	5.91145350909	Cluster_061853	141.062412797	6.19372061037
NA	NA		120	5.52864470590831	AT2G20230..AT2G22230	NA	NA		Cluster_28283	141.058126282	5.91145350909	Cluster_061853	141.062412797	6.19372061037
NA	NA		188	5.46560135402149	AT3G54960..AT3G60110	NA	NA		Cluster_28283	141.058126282	5.91145350909	Cluster_061853	141.062412797	6.19372061037
NA	NA		257	6.10468897687026	AT5G20080..AT5G27270	NA	NA		Cluster_28283	141.058126282	5.91145350909	Cluster_061853	141.062412797	6.19372061037
140	6.03241780030823	AT3G33106..AT3G34299	NA	NA		NA	NA		Cluster_28284	141.058054319	6.34882699511	Cluster_061853	141.062412797	6.19372061037
126	5.88146628496217	AT3G28310..AT3G29450	164	9.15981282992532	AT3G26530..AT3G30665	NA	NA		Cluster_28284	141.058054319	6.34882699511	Cluster_061853	141.062412797	6.19372061037
180	5.70903058881538	AT4G16900..AT4G19320	NA	NA		NA	NA		Cluster_28284	141.058054319	6.34882699511	Cluster_061853	141.062412797	6.19372061037
236	5.7497373864898	AT5G46250..AT5G50530	NA	NA		NA	NA		Cluster_28284	141.058054319	6.34882699511	Cluster_061853	141.062412797	6.19372061037
8	5.36729812915302	AT1G18060..AT1G23910	NA	NA		NA	NA		Cluster_28284	141.058054319	6.34882699511	Cluster_061853	141.062412797	6.19372061037
125	5.48722263112544	AT3G24385..AT3G28300	164	9.15981282992532	AT3G26530..AT3G30665	NA	NA		Cluster_28284	141.058054319	6.34882699511	Cluster_061853	141.062412797	6.19372061037
123	5.54995793725111	AT3G13420..AT3G22231	NA	NA		NA	NA		Cluster_28284	141.058054319	6.34882699511	Cluster_061853	141.062412797	6.19372061037
NA	NA		120	5.52864470590831	AT2G20230..AT2G22230	NA	NA		Cluster_28284	141.058054319	6.34882699511	Cluster_061853	141.062412797	6.19372061037
NA	NA		6	5.99181690423131	AT1G09620..AT1G15160	NA	NA		Cluster_28284	141.058054319	6.34882699511	Cluster_061853	141.062412797	6.19372061037
NA	NA		188	5.46560135402149	AT3G54960..AT3G60110	NA	NA		Cluster_28284	141.058054319	6.34882699511	Cluster_061853	141.062412797	6.19372061037
NA	NA		257	6.10468897687026	AT5G20080..AT5G27270	NA	NA		Cluster_28284	141.058054319	6.34882699511	Cluster_061853	141.062412797	6.19372061037
40	7.45957562934101	AT1G55140..AT1G56910	NA	NA		NA	NA		Cluster_28285	141.058076848	6.47315798157	Cluster_061839	141.054728335	6.62818345124
221	5.5526091155372	AT5G34844..AT5G34885	NA	NA		NA	NA		Cluster_28285	141.058076848	6.47315798157	Cluster_061839	141.054728335	6.62818345124
238	5.38152344471763	AT5G53510..AT5G54510	NA	NA		NA	NA		Cluster_28285	141.058076848	6.47315798157	Cluster_061839	141.054728335	6.62818345124
239	5.49467668083067	AT5G54520..AT5G62680	NA	NA		NA	NA		Cluster_28285	141.058076848	6.47315798157	Cluster_061839	141.054728335	6.62818345124
10	5.54575542226049	AT1G25209..AT1G34805	NA	NA		NA	NA		Cluster_28285	141.058076848	6.47315798157	Cluster_061839	141.054728335	6.62818345124
NA	NA		6	5.52623952266901	AT1G09620..AT1G15160	NA	NA		Cluster_28285	141.058076848	6.47315798157	Cluster_061839	141.054728335	6.62818345124
NA	NA		NA	NA		47	5.78600327385015	AT1G51010..AT1G53880	Cluster_28285	141.058076848	6.47315798157	Cluster_061839	141.054728335	6.62818345124
35	10.2128029365081	AT1G47770..AT1G50960	NA	NA		NA	NA		Cluster_28286	141.06580279	0.729963763478	Cluster_004158	141.065897997	0.602399033785
102	9.98245628913857	AT2G31081..AT2G33880	139	7.96341895800613	AT2G31550..AT2G34600	142	5.39475897576316	AT2G31820..AT2G33880	Cluster_28286	141.06580279	0.729963763478	Cluster_004158	141.065897997	0.602399033785
179	6.11420402790505	AT4G13256..AT4G16890	NA	NA		NA	NA		Cluster_28286	141.06580279	0.729963763478	Cluster_004158	141.065897997	0.602399033785
NA	NA		NA	NA		199	8.92842694974629	AT3G56130..AT3G60110	Cluster_28286	141.06580279	0.729963763478	Cluster_004158	141.065897997	0.602399033785
NA	NA		NA	NA		13	8.16681294508527	AT1G25175..AT1G26550	Cluster_28286	141.06580279	0.729963763478	Cluster_004158	141.065897997	0.602399033785
NA	NA		NA	NA		197	8.93850734876482	AT3G48745..AT3G54590	Cluster_28286	141.06580279	0.729963763478	Cluster_004158	141.065897997	0.602399033785
NA	NA		NA	NA		14	9.98909530257384	AT1G26558..AT1G34795	Cluster_28286	141.06580279	0.729963763478	Cluster_004158	141.065897997	0.602399033785
NA	NA		NA	NA		256	7.78725967481976	AT4G38220..AT4G40090	Cluster_28286	141.06580279	0.729963763478	Cluster_004158	141.065897997	0.602399033785
NA	NA		NA	NA		80	7.89029138329783	AT2G02835..AT2G05050	Cluster_28286	141.06580279	0.729963763478	Cluster_004158	141.065897997	0.602399033785
NA	NA		NA	NA		162	5.78055135705218	AT2G46170..AT2G46680	Cluster_28286	141.06580279	0.729963763478	Cluster_004158	141.065897997	0.602399033785
NA	NA		NA	NA		196	7.10933579785349	AT3G46370..AT3G48740	Cluster_28286	141.06580279	0.729963763478	Cluster_004158	141.065897997	0.602399033785
NA	NA		NA	NA		126	6.18632833181883	AT2G24920..AT2G25780	Cluster_28286	141.06580279	0.729963763478	Cluster_004158	141.065897997	0.602399033785
NA	NA		NA	NA		56	7.5432660440993	AT1G62975..AT1G66540	Cluster_28286	141.06580279	0.729963763478	Cluster_004158	141.065897997	0.602399033785
NA	NA		NA	NA		299	6.01064296110929	AT5G43516..AT5G44220	Cluster_28286	141.06580279	0.729963763478	Cluster_004158	141.065897997	0.602399033785
NA	NA		NA	NA		8	6.74637888051773	AT1G12070..AT1G16540	Cluster_28286	141.06580279	0.729963763478	Cluster_004158	141.065897997	0.602399033785
NA	NA		NA	NA		16	6.24041226978391	AT1G35110..AT1G36580	Cluster_28286	141.06580279	0.729963763478	Cluster_004158	141.065897997	0.602399033785
NA	NA		NA	NA		159	5.46955472255732	AT2G43500..AT2G44660	Cluster_28286	141.06580279	0.729963763478	Cluster_004158	141.065897997	0.602399033785
NA	NA		NA	NA		163	5.75504740149348	AT2G46685..AT2G48150	Cluster_28286	141.06580279	0.729963763478	Cluster_004158	141.065897997	0.602399033785
NA	NA		NA	NA		53	6.34639364067433	AT1G59312..AT1G61370	Cluster_28286	141.06580279	0.729963763478	Cluster_004158	141.065897997	0.602399033785
NA	NA		NA	NA		170	6.37391589883148	AT3G07360..AT3G13010	Cluster_28286	141.06580279	0.729963763478	Cluster_004158	141.065897997	0.602399033785
NA	NA		NA	NA		198	5.71899398868982	AT3G54610..AT3G56120	Cluster_28286	141.06580279	0.729963763478	Cluster_004158	141.065897997	0.602399033785
NA	NA		NA	NA		63	5.90862174964356	AT1G70380..AT1G73500	Cluster_28286	141.06580279	0.729963763478	Cluster_004158	141.065897997	0.602399033785
NA	NA		NA	NA		244	5.48081400520694	AT4G21363..AT4G23496	Cluster_28286	141.06580279	0.729963763478	Cluster_004158	141.065897997	0.602399033785
NA	NA		NA	NA		12	5.66469166295371	AT1G21835..AT1G24822	Cluster_28286	141.06580279	0.729963763478	Cluster_004158	141.065897997	0.602399033785
NA	NA		NA	NA		81	5.31325115134308	AT2G05060..AT2G06430	Cluster_28286	141.06580279	0.729963763478	Cluster_004158	141.065897997	0.602399033785
NA	NA		NA	NA		173	5.63112680900149	AT3G22237..AT3G24870	Cluster_28286	141.06580279	0.729963763478	Cluster_004158	141.065897997	0.602399033785
NA	NA		NA	NA		245	5.39142921287579	AT4G23500..AT4G27180	Cluster_28286	141.06580279	0.729963763478	Cluster_004158	141.065897997	0.602399033785
NA	NA		NA	NA		259	5.89305606181494	AT5G06150..AT5G14800	Cluster_28286	141.06580279	0.729963763478	Cluster_004158	141.065897997	0.602399033785
NA	NA		NA	NA		263	6.03375913419543	AT5G17550..AT5G26620	Cluster_28286	141.06580279	0.729963763478	Cluster_004158	141.065897997	0.602399033785
NA	NA		NA	NA		172	5.40456105846951	AT3G13430..AT3G22231	Cluster_28286	141.06580279	0.729963763478	Cluster_004158	141.065897997	0.602399033785
233	5.76075677129485	AT5G39185..AT5G42590	NA	NA		NA	NA		Cluster_28287	141.065692203	0.893048560618	Cluster_061841	141.06587682	0.700613738902
NA	NA		139	8.26080418915667	AT2G31550..AT2G34600	NA	NA		Cluster_28287	141.065692203	0.893048560618	Cluster_061841	141.06587682	0.700613738902
NA	NA		NA	NA		7	8.63998382831888	AT1G08105..AT1G12060	Cluster_28287	141.065692203	0.893048560618	Cluster_061841	141.06587682	0.700613738902
NA	NA		NA	NA		243	5.49544974234574	AT4G20715..AT4G21362	Cluster_28287	141.065692203	0.893048560618	Cluster_061841	141.06587682	0.700613738902
NA	NA		118	6.00593074546316	AT2G18700..AT2G19803	NA	NA		Cluster_28289	141.06571912	3.17681327593	Cluster_061846	141.065943323	3.37314973179
NA	NA		65	5.34260951925117	AT1G70380..AT1G73670	NA	NA		Cluster_28289	141.06571912	3.17681327593	Cluster_061846	141.065943323	3.37314973179
NA	NA		59	5.57849413595476	AT1G62370..AT1G67930	NA	NA		Cluster_28289	141.06571912	3.17681327593	Cluster_061846	141.065943323	3.37314973179
NA	NA		257	5.91281922726382	AT5G20080..AT5G27270	263	7.30095486690424	AT5G17550..AT5G26620	Cluster_28289	141.06571912	3.17681327593	Cluster_061846	141.065943323	3.37314973179
NA	NA		NA	NA		244	6.73573573696539	AT4G21363..AT4G23496	Cluster_28289	141.06571912	3.17681327593	Cluster_061846	141.065943323	3.37314973179
NA	NA		NA	NA		76	5.80971694822724	AT1G78270..AT1G80410	Cluster_28289	141.06571912	3.17681327593	Cluster_061846	141.065943323	3.37314973179
NA	NA		NA	NA		173	6.02474494241334	AT3G22237..AT3G24870	Cluster_28289	141.06571912	3.17681327593	Cluster_061846	141.065943323	3.37314973179
NA	NA		NA	NA		47	5.38422770880109	AT1G51010..AT1G53880	Cluster_28289	141.06571912	3.17681327593	Cluster_061846	141.065943323	3.37314973179
NA	NA		NA	NA		204	5.9768439609474	AT4G00005..AT4G03770	Cluster_28289	141.06571912	3.17681327593	Cluster_061846	141.065943323	3.37314973179
191	5.34571659623036	AT4G37800..AT4G40090	NA	NA		NA	NA		Cluster_28290	141.065738928	3.57487157553	Cluster_061847	141.065938876	3.66429924159
NA	NA		8	5.32311039452107	AT1G18060..AT1G18560	NA	NA		Cluster_28290	141.065738928	3.57487157553	Cluster_061847	141.065938876	3.66429924159
NA	NA		301	5.34997940472276	AT5G54520..AT5G62220	NA	NA		Cluster_28290	141.065738928	3.57487157553	Cluster_061847	141.065938876	3.66429924159
118	5.32752568443332	AT3G01015..AT3G05420	NA	NA		NA	NA		Cluster_28291	141.065613321	5.0604147655	Cluster_061850	141.065967155	5.32828725895
NA	NA		256	5.75533445935495	AT5G17890..AT5G20060	NA	NA		Cluster_28291	141.065613321	5.0604147655	Cluster_061850	141.065967155	5.32828725895
NA	NA		257	8.91506775066011	AT5G20080..AT5G27270	NA	NA		Cluster_28291	141.065613321	5.0604147655	Cluster_061850	141.065967155	5.32828725895
194	10.1834761792441	AT5G15540..AT5G25160	257	10.2225954884614	AT5G20080..AT5G27270	NA	NA		Cluster_28294	141.073004217	7.47496263218	Cluster_061868	141.073221034	7.68620987447
151	5.52906561387456	AT4G00005..AT4G03795	194	5.46480048167637	AT4G00970..AT4G03795	NA	NA		Cluster_28294	141.073004217	7.47496263218	Cluster_061868	141.073221034	7.68620987447
NA	NA		7	5.32116720761055	AT1G15170..AT1G17980	NA	NA		Cluster_28294	141.073004217	7.47496263218	Cluster_061868	141.073221034	7.68620987447
NA	NA		NA	NA		266	5.74921960148184	AT5G28410..AT5G28593	Cluster_28294	141.073004217	7.47496263218	Cluster_061868	141.073221034	7.68620987447
NA	NA		NA	NA		16	5.34487061862473	AT1G35110..AT1G36580	Cluster_28294	141.073004217	7.47496263218	Cluster_061868	141.073221034	7.68620987447
238	6.98752366476746	AT5G53510..AT5G54510	NA	NA		NA	NA		Cluster_28295	141.073677277	0.869217964002	Cluster_004158	141.065897997	0.602399033785
4	5.86587100556693	AT1G03910..AT1G08735	NA	NA		NA	NA		Cluster_28295	141.073677277	0.869217964002	Cluster_004158	141.065897997	0.602399033785
NA	NA		139	7.96341895800613	AT2G31550..AT2G34600	142	5.39475897576316	AT2G31820..AT2G33880	Cluster_28295	141.073677277	0.869217964002	Cluster_004158	141.065897997	0.602399033785
NA	NA		NA	NA		199	8.92842694974629	AT3G56130..AT3G60110	Cluster_28295	141.073677277	0.869217964002	Cluster_004158	141.065897997	0.602399033785
NA	NA		NA	NA		13	8.16681294508527	AT1G25175..AT1G26550	Cluster_28295	141.073677277	0.869217964002	Cluster_004158	141.065897997	0.602399033785
NA	NA		NA	NA		197	8.93850734876482	AT3G48745..AT3G54590	Cluster_28295	141.073677277	0.869217964002	Cluster_004158	141.065897997	0.602399033785
NA	NA		NA	NA		14	9.98909530257384	AT1G26558..AT1G34795	Cluster_28295	141.073677277	0.869217964002	Cluster_004158	141.065897997	0.602399033785
NA	NA		NA	NA		256	7.78725967481976	AT4G38220..AT4G40090	Cluster_28295	141.073677277	0.869217964002	Cluster_004158	141.065897997	0.602399033785
NA	NA		NA	NA		80	7.89029138329783	AT2G02835..AT2G05050	Cluster_28295	141.073677277	0.869217964002	Cluster_004158	141.065897997	0.602399033785
NA	NA		NA	NA		162	5.78055135705218	AT2G46170..AT2G46680	Cluster_28295	141.073677277	0.869217964002	Cluster_004158	141.065897997	0.602399033785
NA	NA		NA	NA		196	7.10933579785349	AT3G46370..AT3G48740	Cluster_28295	141.073677277	0.869217964002	Cluster_004158	141.065897997	0.602399033785
NA	NA		NA	NA		126	6.18632833181883	AT2G24920..AT2G25780	Cluster_28295	141.073677277	0.869217964002	Cluster_004158	141.065897997	0.602399033785
NA	NA		NA	NA		56	7.5432660440993	AT1G62975..AT1G66540	Cluster_28295	141.073677277	0.869217964002	Cluster_004158	141.065897997	0.602399033785
NA	NA		NA	NA		299	6.01064296110929	AT5G43516..AT5G44220	Cluster_28295	141.073677277	0.869217964002	Cluster_004158	141.065897997	0.602399033785
NA	NA		NA	NA		8	6.74637888051773	AT1G12070..AT1G16540	Cluster_28295	141.073677277	0.869217964002	Cluster_004158	141.065897997	0.602399033785
NA	NA		NA	NA		16	6.24041226978391	AT1G35110..AT1G36580	Cluster_28295	141.073677277	0.869217964002	Cluster_004158	141.065897997	0.602399033785
NA	NA		NA	NA		159	5.46955472255732	AT2G43500..AT2G44660	Cluster_28295	141.073677277	0.869217964002	Cluster_004158	141.065897997	0.602399033785
NA	NA		NA	NA		163	5.75504740149348	AT2G46685..AT2G48150	Cluster_28295	141.073677277	0.869217964002	Cluster_004158	141.065897997	0.602399033785
NA	NA		NA	NA		53	6.34639364067433	AT1G59312..AT1G61370	Cluster_28295	141.073677277	0.869217964002	Cluster_004158	141.065897997	0.602399033785
NA	NA		NA	NA		170	6.37391589883148	AT3G07360..AT3G13010	Cluster_28295	141.073677277	0.869217964002	Cluster_004158	141.065897997	0.602399033785
NA	NA		NA	NA		198	5.71899398868982	AT3G54610..AT3G56120	Cluster_28295	141.073677277	0.869217964002	Cluster_004158	141.065897997	0.602399033785
NA	NA		NA	NA		63	5.90862174964356	AT1G70380..AT1G73500	Cluster_28295	141.073677277	0.869217964002	Cluster_004158	141.065897997	0.602399033785
NA	NA		NA	NA		244	5.48081400520694	AT4G21363..AT4G23496	Cluster_28295	141.073677277	0.869217964002	Cluster_004158	141.065897997	0.602399033785
NA	NA		NA	NA		12	5.66469166295371	AT1G21835..AT1G24822	Cluster_28295	141.073677277	0.869217964002	Cluster_004158	141.065897997	0.602399033785
NA	NA		NA	NA		81	5.31325115134308	AT2G05060..AT2G06430	Cluster_28295	141.073677277	0.869217964002	Cluster_004158	141.065897997	0.602399033785
NA	NA		NA	NA		173	5.63112680900149	AT3G22237..AT3G24870	Cluster_28295	141.073677277	0.869217964002	Cluster_004158	141.065897997	0.602399033785
NA	NA		NA	NA		245	5.39142921287579	AT4G23500..AT4G27180	Cluster_28295	141.073677277	0.869217964002	Cluster_004158	141.065897997	0.602399033785
NA	NA		NA	NA		259	5.89305606181494	AT5G06150..AT5G14800	Cluster_28295	141.073677277	0.869217964002	Cluster_004158	141.065897997	0.602399033785
NA	NA		NA	NA		263	6.03375913419543	AT5G17550..AT5G26620	Cluster_28295	141.073677277	0.869217964002	Cluster_004158	141.065897997	0.602399033785
NA	NA		NA	NA		172	5.40456105846951	AT3G13430..AT3G22231	Cluster_28295	141.073677277	0.869217964002	Cluster_004158	141.065897997	0.602399033785
37	6.67024050633865	AT1G52950..AT1G53880	NA	NA		NA	NA		Cluster_28298	141.074138237	0.810273986258	Cluster_061842	141.06590463	0.752230067018
145	6.21722097505782	AT3G45350..AT3G47250	NA	NA		NA	NA		Cluster_28298	141.074138237	0.810273986258	Cluster_061842	141.06590463	0.752230067018
150	5.98611442492224	AT3G60950..AT3G63530	NA	NA		NA	NA		Cluster_28298	141.074138237	0.810273986258	Cluster_061842	141.06590463	0.752230067018
102	5.48506595046534	AT2G31081..AT2G33880	139	13.8131163182136	AT2G31550..AT2G34600	NA	NA		Cluster_28298	141.074138237	0.810273986258	Cluster_061842	141.06590463	0.752230067018
193	5.98749600599362	AT5G06180..AT5G15530	NA	NA		NA	NA		Cluster_28298	141.074138237	0.810273986258	Cluster_061842	141.06590463	0.752230067018
87	5.49601950259792	AT2G16540..AT2G21250	NA	NA		NA	NA		Cluster_28298	141.074138237	0.810273986258	Cluster_061842	141.06590463	0.752230067018
10	5.92502354234911	AT1G25209..AT1G34805	NA	NA		NA	NA		Cluster_28298	141.074138237	0.810273986258	Cluster_061842	141.06590463	0.752230067018
179	5.61327276656112	AT4G13256..AT4G16890	NA	NA		NA	NA		Cluster_28298	141.074138237	0.810273986258	Cluster_061842	141.06590463	0.752230067018
NA	NA		187	6.12807953983085	AT3G54610..AT3G54950	NA	NA		Cluster_28298	141.074138237	0.810273986258	Cluster_061842	141.06590463	0.752230067018
NA	NA		105	5.81815264873495	AT2G12305..AT2G12640	NA	NA		Cluster_28298	141.074138237	0.810273986258	Cluster_061842	141.06590463	0.752230067018
NA	NA		4	5.40610633193479	AT1G03920..AT1G08730	NA	NA		Cluster_28298	141.074138237	0.810273986258	Cluster_061842	141.06590463	0.752230067018
102	5.57646216482484	AT2G31081..AT2G33880	NA	NA		NA	NA		Cluster_28299	141.073700782	1.2877598435	Cluster_061858	141.070029498	1.21055244268
NA	NA		165	5.41212749513675	AT3G30670..AT3G31810	NA	NA		Cluster_28299	141.073700782	1.2877598435	Cluster_061858	141.070029498	1.21055244268
126	5.57114882502017	AT3G28310..AT3G29450	NA	NA		NA	NA		Cluster_28304	141.090743754	2.40558451196	Cluster_061886	141.091176682	2.31223989339
233	5.48949295005878	AT5G39185..AT5G42590	NA	NA		NA	NA		Cluster_28305	141.090400617	4.23700490935	Cluster_061888	141.091139807	3.94965975304
NA	NA		NA	NA		308	5.53313910388348	AT5G53510..AT5G53775	Cluster_28305	141.090400617	4.23700490935	Cluster_061888	141.091139807	3.94965975304
NA	NA		242	5.82915168664606	AT4G32540..AT4G34710	NA	NA		Cluster_28309	141.090423382	6.2895104742	Cluster_061889	141.090831207	6.23348859555
NA	NA		242	5.82915168664606	AT4G32540..AT4G34710	NA	NA		Cluster_28310	141.091124802	6.40808180099	Cluster_061889	141.090831207	6.23348859555
107	6.41414110492052	AT2G35550..AT2G35945	NA	NA		NA	NA		Cluster_28312	141.09091699	7.25629722644	Cluster_061890	141.091408767	7.08605450668
228	6.26346926739796	AT5G36070..AT5G36340	NA	NA		NA	NA		Cluster_28312	141.09091699	7.25629722644	Cluster_061890	141.091408767	7.08605450668
144	5.32668974955696	AT3G44550..AT3G45340	NA	NA		NA	NA		Cluster_28312	141.09091699	7.25629722644	Cluster_061890	141.091408767	7.08605450668
196	5.55184836709828	AT5G27280..AT5G28335	NA	NA		NA	NA		Cluster_28312	141.09091699	7.25629722644	Cluster_061890	141.091408767	7.08605450668
125	5.77390262299458	AT3G24385..AT3G28300	NA	NA		NA	NA		Cluster_28312	141.09091699	7.25629722644	Cluster_061890	141.091408767	7.08605450668
NA	NA		183	6.59596461812932	AT3G45530..AT3G46345	NA	NA		Cluster_28312	141.09091699	7.25629722644	Cluster_061890	141.091408767	7.08605450668
239	10.2543288214751	AT5G54520..AT5G62680	NA	NA		NA	NA		Cluster_28313	141.090877263	7.73646285472	Cluster_061891	141.090945422	7.66872018075
108	5.30589035880528	AT2G35950..AT2G38110	NA	NA		NA	NA		Cluster_28313	141.090877263	7.73646285472	Cluster_061891	141.090945422	7.66872018075
43	6.51704726506327	AT1G61390..AT1G67330	NA	NA		NA	NA		Cluster_28313	141.090877263	7.73646285472	Cluster_061891	141.090945422	7.66872018075
148	5.97339073023269	AT3G55250..AT3G60160	NA	NA		NA	NA		Cluster_28313	141.090877263	7.73646285472	Cluster_061891	141.090945422	7.66872018075
125	5.7610838736216	AT3G24385..AT3G28300	NA	NA		173	5.69114804703522	AT3G22237..AT3G24870	Cluster_28313	141.090877263	7.73646285472	Cluster_061891	141.090945422	7.66872018075
236	5.35017557446545	AT5G46250..AT5G50530	NA	NA		NA	NA		Cluster_28313	141.090877263	7.73646285472	Cluster_061891	141.090945422	7.66872018075
NA	NA		NA	NA		173	5.69114804703522	AT3G22237..AT3G24870	Cluster_28313	141.090877263	7.73646285472	Cluster_061891	141.090945422	7.66872018075
10	5.3981117583488	AT1G25209..AT1G34805	NA	NA		NA	NA		Cluster_28314	141.090823061	7.95368515976	Cluster_061892	141.091035893	8.12831408824
NA	NA		NA	NA		145	5.84378033566804	AT2G34770..AT2G35540	Cluster_28314	141.090823061	7.95368515976	Cluster_061892	141.091035893	8.12831408824
NA	NA		NA	NA		197	6.21009500645583	AT3G48745..AT3G54590	Cluster_28314	141.090823061	7.95368515976	Cluster_061892	141.091035893	8.12831408824
NA	NA		180	5.3277443580071	AT3G43570..AT3G44540	NA	NA		Cluster_28315	141.1020424	0.748675778827	Cluster_061898	141.102196327	0.777659722269
NA	NA		NA	NA		58	11.1252829186492	AT1G67340..AT1G68480	Cluster_28315	141.1020424	0.748675778827	Cluster_061898	141.102196327	0.777659722269
NA	NA		NA	NA		250	6.52011514601349	AT4G29700..AT4G30190	Cluster_28315	141.1020424	0.748675778827	Cluster_061898	141.102196327	0.777659722269
NA	NA		NA	NA		135	5.79675829889817	AT2G29990..AT2G30460	Cluster_28315	141.1020424	0.748675778827	Cluster_061898	141.102196327	0.777659722269
NA	NA		NA	NA		199	7.20955882454457	AT3G56130..AT3G60110	Cluster_28315	141.1020424	0.748675778827	Cluster_061898	141.102196327	0.777659722269
NA	NA		NA	NA		111	5.32594014225501	AT2G15360..AT2G15840	Cluster_28315	141.1020424	0.748675778827	Cluster_061898	141.102196327	0.777659722269
NA	NA		NA	NA		249	5.36954533505948	AT4G28980..AT4G29690	Cluster_28315	141.1020424	0.748675778827	Cluster_061898	141.102196327	0.777659722269
NA	NA		NA	NA		246	5.32866225620023	AT4G27210..AT4G27890	Cluster_28315	141.1020424	0.748675778827	Cluster_061898	141.102196327	0.777659722269
NA	NA		NA	NA		63	6.8135741415642	AT1G70380..AT1G73500	Cluster_28315	141.1020424	0.748675778827	Cluster_061898	141.102196327	0.777659722269
NA	NA		NA	NA		256	5.700150342733	AT4G38220..AT4G40090	Cluster_28315	141.1020424	0.748675778827	Cluster_061898	141.102196327	0.777659722269
NA	NA		NA	NA		81	5.92292676525141	AT2G05060..AT2G06430	Cluster_28315	141.1020424	0.748675778827	Cluster_061898	141.102196327	0.777659722269
NA	NA		NA	NA		259	6.72101907664994	AT5G06150..AT5G14800	Cluster_28315	141.1020424	0.748675778827	Cluster_061898	141.102196327	0.777659722269
99	5.74116924735816	AT2G30360..AT2G30615	NA	NA		NA	NA		Cluster_28316	141.10209942	0.893056700823	Cluster_061899	141.102255462	0.942983791146
184	7.94258510021909	AT4G27210..AT4G28530	NA	NA		NA	NA		Cluster_28316	141.10209942	0.893056700823	Cluster_061899	141.102255462	0.942983791146
5	8.02554307915138	AT1G08740..AT1G12050	5	5.6565295913487	AT1G08740..AT1G09600	NA	NA		Cluster_28316	141.10209942	0.893056700823	Cluster_061899	141.102255462	0.942983791146
5	8.02554307915138	AT1G08740..AT1G12050	6	6.52962872801449	AT1G09620..AT1G15160	NA	NA		Cluster_28316	141.10209942	0.893056700823	Cluster_061899	141.102255462	0.942983791146
96	5.60569069111644	AT2G28890..AT2G29120	NA	NA		NA	NA		Cluster_28316	141.10209942	0.893056700823	Cluster_061899	141.102255462	0.942983791146
239	6.46247654171772	AT5G54520..AT5G62680	301	6.30504407966851	AT5G54520..AT5G62220	NA	NA		Cluster_28316	141.10209942	0.893056700823	Cluster_061899	141.102255462	0.942983791146
118	5.30647129099817	AT3G01015..AT3G05420	NA	NA		NA	NA		Cluster_28316	141.10209942	0.893056700823	Cluster_061899	141.102255462	0.942983791146
43	5.33095497545364	AT1G61390..AT1G67330	59	5.36075039764935	AT1G62370..AT1G67930	NA	NA		Cluster_28316	141.10209942	0.893056700823	Cluster_061899	141.102255462	0.942983791146
NA	NA		139	7.23811902346918	AT2G31550..AT2G34600	NA	NA		Cluster_28316	141.10209942	0.893056700823	Cluster_061899	141.102255462	0.942983791146
NA	NA		102	5.56606031844776	AT2G11420..AT2G11820	NA	NA		Cluster_28316	141.10209942	0.893056700823	Cluster_061899	141.102255462	0.942983791146
NA	NA		4	6.77954120947735	AT1G03920..AT1G08730	NA	NA		Cluster_28316	141.10209942	0.893056700823	Cluster_061899	141.102255462	0.942983791146
NA	NA		150	6.31526288738122	AT2G43150..AT2G46710	NA	NA		Cluster_28316	141.10209942	0.893056700823	Cluster_061899	141.102255462	0.942983791146
NA	NA		16	6.64855636750802	AT1G28140..AT1G31990	NA	NA		Cluster_28316	141.10209942	0.893056700823	Cluster_061899	141.102255462	0.942983791146
NA	NA		192	5.90959816917064	AT3G61028..AT3G63530	NA	NA		Cluster_28316	141.10209942	0.893056700823	Cluster_061899	141.102255462	0.942983791146
NA	NA		195	6.07013661040845	AT4G03800..AT4G05595	NA	NA		Cluster_28316	141.10209942	0.893056700823	Cluster_061899	141.102255462	0.942983791146
NA	NA		299	5.43424762704495	AT5G50700..AT5G53500	NA	NA		Cluster_28316	141.10209942	0.893056700823	Cluster_061899	141.102255462	0.942983791146
NA	NA		231	5.59728457685969	AT4G21363..AT4G25440	NA	NA		Cluster_28316	141.10209942	0.893056700823	Cluster_061899	141.102255462	0.942983791146
10	5.95794682321645	AT1G25209..AT1G34805	NA	NA		NA	NA		Cluster_28320	141.127207534	1.3924380631	Cluster_061906	141.127688242	1.33422976259
NA	NA		250	5.32486149740397	AT5G01010..AT5G06120	NA	NA		Cluster_28320	141.127207534	1.3924380631	Cluster_061906	141.127688242	1.33422976259
NA	NA		NA	NA		155	5.91928481483311	AT2G39400..AT2G41040	Cluster_28320	141.127207534	1.3924380631	Cluster_061906	141.127688242	1.33422976259
10	5.9616516812719	AT1G25209..AT1G34805	NA	NA		NA	NA		Cluster_28321	141.127257304	1.72305684906	Cluster_061907	141.127417584	1.98893302336
NA	NA		NA	NA		234	5.60861069245212	AT4G08347..AT4G08876	Cluster_28321	141.127257304	1.72305684906	Cluster_061907	141.127417584	1.98893302336
133	7.29688660445547	AT3G32210..AT3G32280	NA	NA		NA	NA		Cluster_28323	141.527610426	0.810364421665	Cluster_004167	141.532851906	1.04279768589
188	8.89420636785742	AT4G31460..AT4G32285	NA	NA		NA	NA		Cluster_28323	141.527610426	0.810364421665	Cluster_004167	141.532851906	1.04279768589
117	6.4772416157784	AT2G47820..AT2G48150	NA	NA		NA	NA		Cluster_28323	141.527610426	0.810364421665	Cluster_004167	141.532851906	1.04279768589
221	6.47099988808629	AT5G34844..AT5G34885	NA	NA		NA	NA		Cluster_28323	141.527610426	0.810364421665	Cluster_004167	141.532851906	1.04279768589
124	9.42641002225067	AT3G22237..AT3G24380	NA	NA		NA	NA		Cluster_28323	141.527610426	0.810364421665	Cluster_004167	141.532851906	1.04279768589
138	5.34715149617307	AT3G33065..AT3G33084	NA	NA		NA	NA		Cluster_28323	141.527610426	0.810364421665	Cluster_004167	141.532851906	1.04279768589
10	10.2864553582044	AT1G25209..AT1G34805	NA	NA		NA	NA		Cluster_28323	141.527610426	0.810364421665	Cluster_004167	141.532851906	1.04279768589
184	8.08711414175072	AT4G27210..AT4G28530	NA	NA		NA	NA		Cluster_28323	141.527610426	0.810364421665	Cluster_004167	141.532851906	1.04279768589
5	8.2772185022042	AT1G08740..AT1G12050	NA	NA		NA	NA		Cluster_28323	141.527610426	0.810364421665	Cluster_004167	141.532851906	1.04279768589
197	7.82694009481762	AT5G28390..AT5G28845	NA	NA		NA	NA		Cluster_28323	141.527610426	0.810364421665	Cluster_004167	141.532851906	1.04279768589
6	6.81382825804003	AT1G12070..AT1G13250	NA	NA		NA	NA		Cluster_28323	141.527610426	0.810364421665	Cluster_004167	141.532851906	1.04279768589
74	7.08980830238336	AT2G11420..AT2G12210	NA	NA		NA	NA		Cluster_28323	141.527610426	0.810364421665	Cluster_004167	141.532851906	1.04279768589
93	7.54279603458549	AT2G24920..AT2G28110	NA	NA		NA	NA		Cluster_28323	141.527610426	0.810364421665	Cluster_004167	141.532851906	1.04279768589
125	7.87881293873441	AT3G24385..AT3G28300	NA	NA		NA	NA		Cluster_28323	141.527610426	0.810364421665	Cluster_004167	141.532851906	1.04279768589
191	7.11806875633594	AT4G37800..AT4G40090	NA	NA		NA	NA		Cluster_28323	141.527610426	0.810364421665	Cluster_004167	141.532851906	1.04279768589
37	7.59400537956089	AT1G52950..AT1G53880	NA	NA		NA	NA		Cluster_28323	141.527610426	0.810364421665	Cluster_004167	141.532851906	1.04279768589
44	6.11308262304463	AT1G67340..AT1G68480	NA	NA		NA	NA		Cluster_28323	141.527610426	0.810364421665	Cluster_004167	141.532851906	1.04279768589
43	7.92709381922887	AT1G61390..AT1G67330	NA	NA		NA	NA		Cluster_28323	141.527610426	0.810364421665	Cluster_004167	141.532851906	1.04279768589
51	6.88212442415081	AT1G77460..AT1G81001	NA	NA		NA	NA		Cluster_28323	141.527610426	0.810364421665	Cluster_004167	141.532851906	1.04279768589
91	5.54253515183865	AT2G23300..AT2G24570	NA	NA		NA	NA		Cluster_28323	141.527610426	0.810364421665	Cluster_004167	141.532851906	1.04279768589
237	6.65576269922132	AT5G50700..AT5G53500	NA	NA		NA	NA		Cluster_28323	141.527610426	0.810364421665	Cluster_004167	141.532851906	1.04279768589
3	6.30765194993176	AT1G01090..AT1G03880	NA	NA		NA	NA		Cluster_28323	141.527610426	0.810364421665	Cluster_004167	141.532851906	1.04279768589
127	5.94297264471222	AT3G29460..AT3G30190	NA	NA		NA	NA		Cluster_28323	141.527610426	0.810364421665	Cluster_004167	141.532851906	1.04279768589
57	5.40197931652834	AT2G05240..AT2G06310	NA	NA		NA	NA		Cluster_28323	141.527610426	0.810364421665	Cluster_004167	141.532851906	1.04279768589
7	6.22256792506824	AT1G13260..AT1G17980	NA	NA		NA	NA		Cluster_28323	141.527610426	0.810364421665	Cluster_004167	141.532851906	1.04279768589
111	5.40582171976666	AT2G39190..AT2G41210	NA	NA		NA	NA		Cluster_28323	141.527610426	0.810364421665	Cluster_004167	141.532851906	1.04279768589
143	5.38823935147368	AT3G43570..AT3G44540	NA	NA		NA	NA		Cluster_28323	141.527610426	0.810364421665	Cluster_004167	141.532851906	1.04279768589
181	5.3416574121064	AT4G19330..AT4G20520	NA	NA		NA	NA		Cluster_28323	141.527610426	0.810364421665	Cluster_004167	141.532851906	1.04279768589
12	5.67483473330726	AT1G35110..AT1G37070	NA	NA		NA	NA		Cluster_28323	141.527610426	0.810364421665	Cluster_004167	141.532851906	1.04279768589
183	6.17870502024415	AT4G21363..AT4G27180	NA	NA		NA	NA		Cluster_28323	141.527610426	0.810364421665	Cluster_004167	141.532851906	1.04279768589
116	6.01021273191538	AT2G46685..AT2G47810	NA	NA		NA	NA		Cluster_28323	141.527610426	0.810364421665	Cluster_004167	141.532851906	1.04279768589
236	5.94070606603988	AT5G46250..AT5G50530	NA	NA		NA	NA		Cluster_28323	141.527610426	0.810364421665	Cluster_004167	141.532851906	1.04279768589
194	7.68403119574125	AT5G15540..AT5G25160	NA	NA		NA	NA		Cluster_28323	141.527610426	0.810364421665	Cluster_004167	141.532851906	1.04279768589
234	5.64027321791535	AT5G42600..AT5G45500	NA	NA		NA	NA		Cluster_28323	141.527610426	0.810364421665	Cluster_004167	141.532851906	1.04279768589
233	5.31035595217498	AT5G39185..AT5G42590	NA	NA		NA	NA		Cluster_28323	141.527610426	0.810364421665	Cluster_004167	141.532851906	1.04279768589
146	5.33977363671383	AT3G47270..AT3G54590	NA	NA		NA	NA		Cluster_28323	141.527610426	0.810364421665	Cluster_004167	141.532851906	1.04279768589
NA	NA		110	5.54942115336974	AT2G13980..AT2G14100	NA	NA		Cluster_28323	141.527610426	0.810364421665	Cluster_004167	141.532851906	1.04279768589
NA	NA		4	5.87616789589279	AT1G03920..AT1G08730	NA	NA		Cluster_28323	141.527610426	0.810364421665	Cluster_004167	141.532851906	1.04279768589
5	11.369664996335	AT1G08740..AT1G12050	NA	NA		NA	NA		Cluster_28324	141.934655205	0.996975154168	Cluster_061936	141.935159195	0.908715335714
147	6.49212336489156	AT3G54610..AT3G55240	NA	NA		NA	NA		Cluster_28324	141.934655205	0.996975154168	Cluster_061936	141.935159195	0.908715335714
38	6.28911488608866	AT1G53900..AT1G54280	NA	NA		NA	NA		Cluster_28324	141.934655205	0.996975154168	Cluster_061936	141.935159195	0.908715335714
152	7.45235317381797	AT4G03800..AT4G05610	NA	NA		NA	NA		Cluster_28324	141.934655205	0.996975154168	Cluster_061936	141.935159195	0.908715335714
241	6.63370124158544	AT5G65800..AT5G67630	NA	NA		NA	NA		Cluster_28324	141.934655205	0.996975154168	Cluster_061936	141.935159195	0.908715335714
34	5.87279305057612	AT1G45233..AT1G47765	NA	NA		NA	NA		Cluster_28324	141.934655205	0.996975154168	Cluster_061936	141.935159195	0.908715335714
197	6.15531712142616	AT5G28390..AT5G28845	NA	NA		NA	NA		Cluster_28324	141.934655205	0.996975154168	Cluster_061936	141.935159195	0.908715335714
193	7.51090451775025	AT5G06180..AT5G15530	NA	NA		NA	NA		Cluster_28324	141.934655205	0.996975154168	Cluster_061936	141.935159195	0.908715335714
121	6.54133619891124	AT3G09330..AT3G13120	NA	NA		NA	NA		Cluster_28324	141.934655205	0.996975154168	Cluster_061936	141.935159195	0.908715335714
236	6.84608177104894	AT5G46250..AT5G50530	NA	NA		NA	NA		Cluster_28324	141.934655205	0.996975154168	Cluster_061936	141.935159195	0.908715335714
181	5.36537524047229	AT4G19330..AT4G20520	NA	NA		NA	NA		Cluster_28324	141.934655205	0.996975154168	Cluster_061936	141.935159195	0.908715335714
240	5.60834055153492	AT5G62690..AT5G65790	NA	NA		NA	NA		Cluster_28324	141.934655205	0.996975154168	Cluster_061936	141.935159195	0.908715335714
123	6.68192976536816	AT3G13420..AT3G22231	NA	NA		NA	NA		Cluster_28324	141.934655205	0.996975154168	Cluster_061936	141.935159195	0.908715335714
87	5.87194774941642	AT2G16540..AT2G21250	NA	NA		NA	NA		Cluster_28324	141.934655205	0.996975154168	Cluster_061936	141.935159195	0.908715335714
124	5.38279997125775	AT3G22237..AT3G24380	NA	NA		NA	NA		Cluster_28324	141.934655205	0.996975154168	Cluster_061936	141.935159195	0.908715335714
146	5.93221486081662	AT3G47270..AT3G54590	NA	NA		NA	NA		Cluster_28324	141.934655205	0.996975154168	Cluster_061936	141.935159195	0.908715335714
183	5.63155060024797	AT4G21363..AT4G27180	NA	NA		NA	NA		Cluster_28324	141.934655205	0.996975154168	Cluster_061936	141.935159195	0.908715335714
47	5.38409362307044	AT1G70380..AT1G76270	NA	NA		NA	NA		Cluster_28324	141.934655205	0.996975154168	Cluster_061936	141.935159195	0.908715335714
125	5.43418484494917	AT3G24385..AT3G28300	NA	NA		NA	NA		Cluster_28324	141.934655205	0.996975154168	Cluster_061936	141.935159195	0.908715335714
151	5.53506888242691	AT4G00005..AT4G03795	NA	NA		NA	NA		Cluster_28324	141.934655205	0.996975154168	Cluster_061936	141.935159195	0.908715335714
179	5.39573268236174	AT4G13256..AT4G16890	NA	NA		NA	NA		Cluster_28324	141.934655205	0.996975154168	Cluster_061936	141.935159195	0.908715335714
194	5.7222008674467	AT5G15540..AT5G25160	NA	NA		NA	NA		Cluster_28324	141.934655205	0.996975154168	Cluster_061936	141.935159195	0.908715335714
142	6.16780837434739	AT3G42047..AT3G43550	NA	NA		NA	NA		Cluster_28325	141.934885736	1.14133451163	Cluster_061931	141.935313352	1.23775476162
125	5.62232788299055	AT3G24385..AT3G28300	NA	NA		NA	NA		Cluster_28325	141.934885736	1.14133451163	Cluster_061931	141.935313352	1.23775476162
NA	NA		NA	NA		60	5.65177012774709	AT1G68810..AT1G69780	Cluster_28325	141.934885736	1.14133451163	Cluster_061931	141.935313352	1.23775476162
NA	NA		NA	NA		309	5.83733133050331	AT5G53780..AT5G56600	Cluster_28325	141.934885736	1.14133451163	Cluster_061931	141.935313352	1.23775476162
NA	NA		NA	NA		6	5.54651586308446	AT1G03457..AT1G08090	Cluster_28325	141.934885736	1.14133451163	Cluster_061931	141.935313352	1.23775476162
NA	NA		NA	NA		259	5.64802912085497	AT5G06150..AT5G14800	Cluster_28325	141.934885736	1.14133451163	Cluster_061931	141.935313352	1.23775476162
77	8.53130820055028	AT2G12835..AT2G13860	NA	NA		NA	NA		Cluster_28329	141.935098788	0.58142954557	Cluster_061935	141.935294273	0.759343516563
175	5.44447028463538	AT4G08890..AT4G09200	NA	NA		235	6.18901371028068	AT4G08895..AT4G09200	Cluster_28329	141.935098788	0.58142954557	Cluster_061935	141.935294273	0.759343516563
143	6.03859683226116	AT3G43570..AT3G44540	NA	NA		NA	NA		Cluster_28329	141.935098788	0.58142954557	Cluster_061935	141.935294273	0.759343516563
233	5.61558852701453	AT5G39185..AT5G42590	NA	NA		298	5.32461652257296	AT5G39190..AT5G43513	Cluster_28329	141.935098788	0.58142954557	Cluster_061935	141.935294273	0.759343516563
123	5.36728890141532	AT3G13420..AT3G22231	NA	NA		NA	NA		Cluster_28329	141.935098788	0.58142954557	Cluster_061935	141.935294273	0.759343516563
NA	NA		NA	NA		235	6.18901371028068	AT4G08895..AT4G09200	Cluster_28329	141.935098788	0.58142954557	Cluster_061935	141.935294273	0.759343516563
NA	NA		NA	NA		197	5.58978029425872	AT3G48745..AT3G54590	Cluster_28329	141.935098788	0.58142954557	Cluster_061935	141.935294273	0.759343516563
79	7.81469005694229	AT2G14110..AT2G14440	NA	NA		NA	NA		Cluster_28330	141.935060701	0.726304377676	Cluster_061935	141.935294273	0.759343516563
76	6.19707918308002	AT2G12646..AT2G12830	NA	NA		NA	NA		Cluster_28330	141.935060701	0.726304377676	Cluster_061935	141.935294273	0.759343516563
77	6.81342430267574	AT2G12835..AT2G13860	NA	NA		NA	NA		Cluster_28330	141.935060701	0.726304377676	Cluster_061935	141.935294273	0.759343516563
NA	NA		NA	NA		235	6.18901371028068	AT4G08895..AT4G09200	Cluster_28330	141.935060701	0.726304377676	Cluster_061935	141.935294273	0.759343516563
NA	NA		NA	NA		197	5.58978029425872	AT3G48745..AT3G54590	Cluster_28330	141.935060701	0.726304377676	Cluster_061935	141.935294273	0.759343516563
NA	NA		NA	NA		298	5.32461652257296	AT5G39190..AT5G43513	Cluster_28330	141.935060701	0.726304377676	Cluster_061935	141.935294273	0.759343516563
40	7.22463837167829	AT1G55140..AT1G56910	NA	NA		NA	NA		Cluster_28331	141.934852706	0.858474595021	Cluster_061936	141.935159195	0.908715335714
74	6.20968565718185	AT2G11420..AT2G12210	NA	NA		NA	NA		Cluster_28331	141.934852706	0.858474595021	Cluster_061936	141.935159195	0.908715335714
186	5.33552860832278	AT4G28980..AT4G30190	NA	NA		NA	NA		Cluster_28331	141.934852706	0.858474595021	Cluster_061936	141.935159195	0.908715335714
8	6.77230906259397	AT1G18060..AT1G23910	NA	NA		NA	NA		Cluster_28331	141.934852706	0.858474595021	Cluster_061936	141.935159195	0.908715335714
145	5.68850650863026	AT3G45350..AT3G47250	NA	NA		NA	NA		Cluster_28331	141.934852706	0.858474595021	Cluster_061936	141.935159195	0.908715335714
43	6.58061823959626	AT1G61390..AT1G67330	NA	NA		NA	NA		Cluster_28331	141.934852706	0.858474595021	Cluster_061936	141.935159195	0.908715335714
125	6.05210663700069	AT3G24385..AT3G28300	NA	NA		NA	NA		Cluster_28331	141.934852706	0.858474595021	Cluster_061936	141.935159195	0.908715335714
146	5.62308177563161	AT3G47270..AT3G54590	NA	NA		NA	NA		Cluster_28331	141.934852706	0.858474595021	Cluster_061936	141.935159195	0.908715335714
10	5.8099902572602	AT1G25209..AT1G34805	NA	NA		NA	NA		Cluster_28331	141.934852706	0.858474595021	Cluster_061936	141.935159195	0.908715335714
43	6.95951703220649	AT1G61390..AT1G67330	NA	NA		NA	NA		Cluster_28336	141.952852319	1.10085937919	Cluster_061950	141.953112741	0.918116690263
NA	NA		250	5.40626273310229	AT5G01010..AT5G06120	NA	NA		Cluster_28336	141.952852319	1.10085937919	Cluster_061950	141.953112741	0.918116690263
NA	NA		257	7.01113425731215	AT5G20080..AT5G27270	NA	NA		Cluster_28336	141.952852319	1.10085937919	Cluster_061950	141.953112741	0.918116690263
NA	NA		NA	NA		132	5.82174426862683	AT2G28840..AT2G28890	Cluster_28336	141.952852319	1.10085937919	Cluster_061950	141.953112741	0.918116690263
NA	NA		NA	NA		204	6.17291434835678	AT4G00005..AT4G03770	Cluster_28336	141.952852319	1.10085937919	Cluster_061950	141.953112741	0.918116690263
85	6.67709618972186	AT2G15460..AT2G15920	NA	NA		NA	NA		Cluster_28339	141.952768434	0.507658448034	Cluster_061980	141.958873263	0.760586104385
82	6.41028915651672	AT2G14790..AT2G15130	NA	NA		NA	NA		Cluster_28339	141.952768434	0.507658448034	Cluster_061980	141.958873263	0.760586104385
117	5.55213041591586	AT2G47820..AT2G48150	NA	NA		NA	NA		Cluster_28339	141.952768434	0.507658448034	Cluster_061980	141.958873263	0.760586104385
78	5.47205977728984	AT2G13870..AT2G14100	NA	NA		NA	NA		Cluster_28339	141.952768434	0.507658448034	Cluster_061980	141.958873263	0.760586104385
114	5.94405173015117	AT2G43150..AT2G45670	NA	NA		NA	NA		Cluster_28339	141.952768434	0.507658448034	Cluster_061980	141.958873263	0.760586104385
10	7.66806603094073	AT1G25209..AT1G34805	NA	NA		NA	NA		Cluster_28339	141.952768434	0.507658448034	Cluster_061980	141.958873263	0.760586104385
42	6.17536767261549	AT1G59312..AT1G61370	NA	NA		NA	NA		Cluster_28339	141.952768434	0.507658448034	Cluster_061980	141.958873263	0.760586104385
47	6.36022610049315	AT1G70380..AT1G76270	NA	NA		NA	NA		Cluster_28339	141.952768434	0.507658448034	Cluster_061980	141.958873263	0.760586104385
8	5.85372752841894	AT1G18060..AT1G23910	NA	NA		NA	NA		Cluster_28339	141.952768434	0.507658448034	Cluster_061980	141.958873263	0.760586104385
146	5.98199151499589	AT3G47270..AT3G54590	NA	NA		NA	NA		Cluster_28339	141.952768434	0.507658448034	Cluster_061980	141.958873263	0.760586104385
179	6.00473161117331	AT4G13256..AT4G16890	NA	NA		NA	NA		Cluster_28339	141.952768434	0.507658448034	Cluster_061980	141.958873263	0.760586104385
NA	NA		299	5.73390543558657	AT5G50700..AT5G53500	NA	NA		Cluster_28339	141.952768434	0.507658448034	Cluster_061980	141.958873263	0.760586104385
NA	NA		257	5.62370098971938	AT5G20080..AT5G27270	263	6.78141030996172	AT5G17550..AT5G26620	Cluster_28339	141.952768434	0.507658448034	Cluster_061980	141.958873263	0.760586104385
NA	NA		NA	NA		204	15.5907667835673	AT4G00005..AT4G03770	Cluster_28339	141.952768434	0.507658448034	Cluster_061980	141.958873263	0.760586104385
146	6.35646253327516	AT3G47270..AT3G54590	NA	NA		NA	NA		Cluster_28340	141.95275976	0.714289245231	Cluster_061980	141.958873263	0.760586104385
NA	NA		299	5.73390543558657	AT5G50700..AT5G53500	NA	NA		Cluster_28340	141.95275976	0.714289245231	Cluster_061980	141.958873263	0.760586104385
NA	NA		257	5.62370098971938	AT5G20080..AT5G27270	263	6.78141030996172	AT5G17550..AT5G26620	Cluster_28340	141.95275976	0.714289245231	Cluster_061980	141.958873263	0.760586104385
NA	NA		NA	NA		204	15.5907667835673	AT4G00005..AT4G03770	Cluster_28340	141.95275976	0.714289245231	Cluster_061980	141.958873263	0.760586104385
NA	NA		179	6.0541972319755	AT3G42047..AT3G43550	NA	NA		Cluster_28346	141.958566184	0.502693642493	Cluster_061974	141.958654649	0.517823139051
NA	NA		164	5.51668267992311	AT3G26530..AT3G30665	NA	NA		Cluster_28346	141.958566184	0.502693642493	Cluster_061974	141.958654649	0.517823139051
NA	NA		59	5.34860800556492	AT1G62370..AT1G67930	NA	NA		Cluster_28346	141.958566184	0.502693642493	Cluster_061974	141.958654649	0.517823139051
NA	NA		257	5.73319920052052	AT5G20080..AT5G27270	NA	NA		Cluster_28346	141.958566184	0.502693642493	Cluster_061974	141.958654649	0.517823139051
NA	NA		NA	NA		172	5.50030328963968	AT3G13430..AT3G22231	Cluster_28346	141.958566184	0.502693642493	Cluster_061974	141.958654649	0.517823139051
4	5.76083791701117	AT1G03910..AT1G08735	NA	NA		NA	NA		Cluster_28347	141.958693044	0.646888336683	Cluster_061980	141.958873263	0.760586104385
NA	NA		299	5.73390543558657	AT5G50700..AT5G53500	NA	NA		Cluster_28347	141.958693044	0.646888336683	Cluster_061980	141.958873263	0.760586104385
NA	NA		257	5.62370098971938	AT5G20080..AT5G27270	263	6.78141030996172	AT5G17550..AT5G26620	Cluster_28347	141.958693044	0.646888336683	Cluster_061980	141.958873263	0.760586104385
NA	NA		NA	NA		204	15.5907667835673	AT4G00005..AT4G03770	Cluster_28347	141.958693044	0.646888336683	Cluster_061980	141.958873263	0.760586104385
236	5.45557109499368	AT5G46250..AT5G50530	NA	NA		NA	NA		Cluster_28348	141.958671839	0.727885087317	Cluster_061980	141.958873263	0.760586104385
194	5.45449406452774	AT5G15540..AT5G25160	257	5.62370098971938	AT5G20080..AT5G27270	263	6.78141030996172	AT5G17550..AT5G26620	Cluster_28348	141.958671839	0.727885087317	Cluster_061980	141.958873263	0.760586104385
NA	NA		299	5.73390543558657	AT5G50700..AT5G53500	NA	NA		Cluster_28348	141.958671839	0.727885087317	Cluster_061980	141.958873263	0.760586104385
NA	NA		NA	NA		204	15.5907667835673	AT4G00005..AT4G03770	Cluster_28348	141.958671839	0.727885087317	Cluster_061980	141.958873263	0.760586104385
194	5.51539209453633	AT5G15540..AT5G25160	257	7.01113425731215	AT5G20080..AT5G27270	NA	NA		Cluster_28349	141.958770023	0.866717438939	Cluster_061950	141.953112741	0.918116690263
NA	NA		250	5.40626273310229	AT5G01010..AT5G06120	NA	NA		Cluster_28349	141.958770023	0.866717438939	Cluster_061950	141.953112741	0.918116690263
NA	NA		NA	NA		132	5.82174426862683	AT2G28840..AT2G28890	Cluster_28349	141.958770023	0.866717438939	Cluster_061950	141.953112741	0.918116690263
NA	NA		NA	NA		204	6.17291434835678	AT4G00005..AT4G03770	Cluster_28349	141.958770023	0.866717438939	Cluster_061950	141.953112741	0.918116690263
7	5.58610468664188	AT1G13260..AT1G17980	NA	NA		NA	NA		Cluster_28351	141.958572359	1.55719338631	Cluster_061982	141.958213751	1.28846962779
NA	NA		103	5.56327429941536	AT2G11830..AT2G12120	NA	NA		Cluster_28351	141.958572359	1.55719338631	Cluster_061982	141.958213751	1.28846962779
NA	NA		150	6.58656817889965	AT2G43150..AT2G46710	NA	NA		Cluster_28351	141.958572359	1.55719338631	Cluster_061982	141.958213751	1.28846962779
NA	NA		252	6.27603570188732	AT5G13180..AT5G15530	NA	NA		Cluster_28351	141.958572359	1.55719338631	Cluster_061982	141.958213751	1.28846962779
NA	NA		53	5.66436969614886	AT1G55140..AT1G56920	NA	NA		Cluster_28351	141.958572359	1.55719338631	Cluster_061982	141.958213751	1.28846962779
NA	NA		231	5.53451883854364	AT4G21363..AT4G25440	NA	NA		Cluster_28351	141.958572359	1.55719338631	Cluster_061982	141.958213751	1.28846962779
NA	NA		179	5.4287595464067	AT3G42047..AT3G43550	NA	NA		Cluster_28351	141.958572359	1.55719338631	Cluster_061982	141.958213751	1.28846962779
NA	NA		NA	NA		274	5.41294157098269	AT5G30584..AT5G32122	Cluster_28351	141.958572359	1.55719338631	Cluster_061982	141.958213751	1.28846962779
NA	NA		NA	NA		205	6.97064801213272	AT4G03800..AT4G05130	Cluster_28351	141.958572359	1.55719338631	Cluster_061982	141.958213751	1.28846962779
NA	NA		NA	NA		7	5.98529523717043	AT1G08105..AT1G12060	Cluster_28351	141.958572359	1.55719338631	Cluster_061982	141.958213751	1.28846962779
NA	NA		NA	NA		44	5.47208473173962	AT1G47250..AT1G49770	Cluster_28351	141.958572359	1.55719338631	Cluster_061982	141.958213751	1.28846962779
NA	NA		NA	NA		197	5.3921852741596	AT3G48745..AT3G54590	Cluster_28351	141.958572359	1.55719338631	Cluster_061982	141.958213751	1.28846962779
NA	NA		NA	NA		172	5.75316834135166	AT3G13430..AT3G22231	Cluster_28351	141.958572359	1.55719338631	Cluster_061982	141.958213751	1.28846962779
116	5.89405044862563	AT2G46685..AT2G47810	NA	NA		NA	NA		Cluster_28352	141.95842363	3.3388341275	Cluster_061993	141.958206528	3.13573940842
43	5.78672299895798	AT1G61390..AT1G67330	NA	NA		NA	NA		Cluster_28352	141.95842363	3.3388341275	Cluster_061993	141.958206528	3.13573940842
150	5.61967774085924	AT3G60950..AT3G63530	NA	NA		NA	NA		Cluster_28353	141.959234924	4.73265202461	Cluster_061960	141.952030609	4.5644640905
106	6.23235047333416	AT2G34770..AT2G35540	NA	NA		NA	NA		Cluster_28354	141.958698515	6.23484004703	Cluster_062002	141.95816509	6.18653003976
186	6.16179487849522	AT4G28980..AT4G30190	236	5.78844675173763	AT4G28540..AT4G30080	NA	NA		Cluster_28354	141.958698515	6.23484004703	Cluster_062002	141.95816509	6.18653003976
178	7.50353714146587	AT4G09820..AT4G13255	227	5.60594138021451	AT4G09820..AT4G16892	NA	NA		Cluster_28354	141.958698515	6.23484004703	Cluster_062002	141.95816509	6.18653003976
53	5.88240302015826	AT2G01037..AT2G02180	76	8.55473549587464	AT2G01240..AT2G01570	NA	NA		Cluster_28354	141.958698515	6.23484004703	Cluster_062002	141.95816509	6.18653003976
232	5.89703661091293	AT5G38005..AT5G39160	NA	NA		NA	NA		Cluster_28354	141.958698515	6.23484004703	Cluster_062002	141.95816509	6.18653003976
93	6.42084011573076	AT2G24920..AT2G28110	NA	NA		NA	NA		Cluster_28354	141.958698515	6.23484004703	Cluster_062002	141.95816509	6.18653003976
111	5.70139513219941	AT2G39190..AT2G41210	NA	NA		NA	NA		Cluster_28354	141.958698515	6.23484004703	Cluster_062002	141.95816509	6.18653003976
8	6.16687159412863	AT1G18060..AT1G23910	9	6.0218039040374	AT1G18580..AT1G21000	NA	NA		Cluster_28354	141.958698515	6.23484004703	Cluster_062002	141.95816509	6.18653003976
123	6.32055490699621	AT3G13420..AT3G22231	NA	NA		NA	NA		Cluster_28354	141.958698515	6.23484004703	Cluster_062002	141.95816509	6.18653003976
234	5.62643291883631	AT5G42600..AT5G45500	NA	NA		NA	NA		Cluster_28354	141.958698515	6.23484004703	Cluster_062002	141.95816509	6.18653003976
146	5.68180669502144	AT3G47270..AT3G54590	185	5.6064517588407	AT3G47270..AT3G48740	NA	NA		Cluster_28354	141.958698515	6.23484004703	Cluster_062002	141.95816509	6.18653003976
146	5.68180669502144	AT3G47270..AT3G54590	186	6.17951093921037	AT3G48745..AT3G54590	NA	NA		Cluster_28354	141.958698515	6.23484004703	Cluster_062002	141.95816509	6.18653003976
10	6.10458932563992	AT1G25209..AT1G34805	NA	NA		NA	NA		Cluster_28354	141.958698515	6.23484004703	Cluster_062002	141.95816509	6.18653003976
194	5.84389496950934	AT5G15540..AT5G25160	257	5.89750068080662	AT5G20080..AT5G27270	NA	NA		Cluster_28354	141.958698515	6.23484004703	Cluster_062002	141.95816509	6.18653003976
NA	NA		105	8.2654418345221	AT2G12305..AT2G12640	NA	NA		Cluster_28354	141.958698515	6.23484004703	Cluster_062002	141.95816509	6.18653003976
NA	NA		231	8.30070571103448	AT4G21363..AT4G25440	NA	NA		Cluster_28354	141.958698515	6.23484004703	Cluster_062002	141.95816509	6.18653003976
NA	NA		124	5.56188508626341	AT2G23340..AT2G23770	NA	NA		Cluster_28354	141.958698515	6.23484004703	Cluster_062002	141.95816509	6.18653003976
NA	NA		182	5.89094562938518	AT3G45140..AT3G45525	NA	NA		Cluster_28354	141.958698515	6.23484004703	Cluster_062002	141.95816509	6.18653003976
NA	NA		64	6.90465137640851	AT1G68810..AT1G70370	NA	NA		Cluster_28354	141.958698515	6.23484004703	Cluster_062002	141.95816509	6.18653003976
NA	NA		125	6.16736893425475	AT2G23800..AT2G24570	NA	NA		Cluster_28354	141.958698515	6.23484004703	Cluster_062002	141.95816509	6.18653003976
NA	NA		303	7.96846544176382	AT5G62690..AT5G67630	NA	NA		Cluster_28354	141.958698515	6.23484004703	Cluster_062002	141.95816509	6.18653003976
NA	NA		229	6.63879783129575	AT4G19330..AT4G20520	NA	NA		Cluster_28354	141.958698515	6.23484004703	Cluster_062002	141.95816509	6.18653003976
NA	NA		115	5.54085468795359	AT2G15200..AT2G16120	NA	NA		Cluster_28354	141.958698515	6.23484004703	Cluster_062002	141.95816509	6.18653003976
NA	NA		74	5.87199974516092	AT1G77480..AT1G81001	NA	NA		Cluster_28354	141.958698515	6.23484004703	Cluster_062002	141.95816509	6.18653003976
NA	NA		117	5.77021582996864	AT2G16540..AT2G18690	NA	NA		Cluster_28354	141.958698515	6.23484004703	Cluster_062002	141.95816509	6.18653003976
NA	NA		165	5.32518750044198	AT3G30670..AT3G31810	NA	NA		Cluster_28354	141.958698515	6.23484004703	Cluster_062002	141.95816509	6.18653003976
NA	NA		163	6.05124968252893	AT3G22237..AT3G26525	NA	NA		Cluster_28354	141.958698515	6.23484004703	Cluster_062002	141.95816509	6.18653003976
NA	NA		59	5.67109584392916	AT1G62370..AT1G67930	NA	NA		Cluster_28354	141.958698515	6.23484004703	Cluster_062002	141.95816509	6.18653003976
NA	NA		250	5.42808015762085	AT5G01010..AT5G06120	NA	NA		Cluster_28354	141.958698515	6.23484004703	Cluster_062002	141.95816509	6.18653003976
NA	NA		297	5.42967415937931	AT5G45510..AT5G50140	NA	NA		Cluster_28354	141.958698515	6.23484004703	Cluster_062002	141.95816509	6.18653003976
224	5.73505490359275	AT5G35145..AT5G35190	NA	NA		NA	NA		Cluster_28355	141.95855962	6.40969718832	Cluster_061963	141.951950299	6.62870756968
110	7.1056012113958	AT2G38530..AT2G39180	NA	NA		NA	NA		Cluster_28355	141.95855962	6.40969718832	Cluster_061963	141.951950299	6.62870756968
241	6.75245148457555	AT5G65800..AT5G67630	NA	NA		NA	NA		Cluster_28355	141.95855962	6.40969718832	Cluster_061963	141.951950299	6.62870756968
183	7.16803621742062	AT4G21363..AT4G27180	NA	NA		NA	NA		Cluster_28355	141.95855962	6.40969718832	Cluster_061963	141.951950299	6.62870756968
195	6.38369492325861	AT5G25170..AT5G27270	NA	NA		NA	NA		Cluster_28355	141.95855962	6.40969718832	Cluster_061963	141.951950299	6.62870756968
124	5.74815996691898	AT3G22237..AT3G24380	NA	NA		NA	NA		Cluster_28355	141.95855962	6.40969718832	Cluster_061963	141.951950299	6.62870756968
180	5.96613503893697	AT4G16900..AT4G19320	NA	NA		NA	NA		Cluster_28355	141.95855962	6.40969718832	Cluster_061963	141.951950299	6.62870756968
118	5.81888805588334	AT3G01015..AT3G05420	NA	NA		NA	NA		Cluster_28355	141.95855962	6.40969718832	Cluster_061963	141.951950299	6.62870756968
190	5.42050085806081	AT4G35280..AT4G37790	NA	NA		NA	NA		Cluster_28355	141.95855962	6.40969718832	Cluster_061963	141.951950299	6.62870756968
4	5.59423164013154	AT1G03910..AT1G08735	NA	NA		NA	NA		Cluster_28355	141.95855962	6.40969718832	Cluster_061963	141.951950299	6.62870756968
87	5.57199210511077	AT2G16540..AT2G21250	NA	NA		NA	NA		Cluster_28355	141.95855962	6.40969718832	Cluster_061963	141.951950299	6.62870756968
239	5.722853901897	AT5G54520..AT5G62680	NA	NA		NA	NA		Cluster_28355	141.95855962	6.40969718832	Cluster_061963	141.951950299	6.62870756968
179	5.76708396650558	AT4G13256..AT4G16890	NA	NA		NA	NA		Cluster_28355	141.95855962	6.40969718832	Cluster_061963	141.951950299	6.62870756968
43	5.58164572069124	AT1G61390..AT1G67330	NA	NA		NA	NA		Cluster_28355	141.95855962	6.40969718832	Cluster_061963	141.951950299	6.62870756968
36	5.34631660903539	AT1G50970..AT1G52940	NA	NA		NA	NA		Cluster_28356	141.958096692	6.58226833873	Cluster_061964	141.952093775	6.87528042601
53	5.32011252754745	AT2G01037..AT2G02180	77	6.03256190017813	AT2G01580..AT2G02180	NA	NA		Cluster_28356	141.958096692	6.58226833873	Cluster_061964	141.952093775	6.87528042601
43	5.42175249590178	AT1G61390..AT1G67330	NA	NA		NA	NA		Cluster_28356	141.958096692	6.58226833873	Cluster_061964	141.952093775	6.87528042601
NA	NA		259	5.53165960956153	AT5G28237..AT5G28350	NA	NA		Cluster_28356	141.958096692	6.58226833873	Cluster_061964	141.952093775	6.87528042601
NA	NA		9	5.35547854824905	AT1G18580..AT1G21000	NA	NA		Cluster_28356	141.958096692	6.58226833873	Cluster_061964	141.952093775	6.87528042601
NA	NA		194	5.44075971856203	AT4G00970..AT4G03795	NA	NA		Cluster_28356	141.958096692	6.58226833873	Cluster_061964	141.952093775	6.87528042601
NA	NA		227	5.76884151489206	AT4G09820..AT4G16892	NA	NA		Cluster_28356	141.958096692	6.58226833873	Cluster_061964	141.952093775	6.87528042601
NA	NA		NA	NA		163	5.51488371816788	AT2G46685..AT2G48150	Cluster_28356	141.958096692	6.58226833873	Cluster_061964	141.952093775	6.87528042601
98	8.14585401207354	AT2G29870..AT2G30340	NA	NA		NA	NA		Cluster_28358	141.958678679	6.80493239286	Cluster_061965	141.952128682	7.09179239798
180	7.38498921837636	AT4G16900..AT4G19320	NA	NA		NA	NA		Cluster_28358	141.958678679	6.80493239286	Cluster_061965	141.952128682	7.09179239798
191	6.84409547569652	AT4G37800..AT4G40090	NA	NA		NA	NA		Cluster_28358	141.958678679	6.80493239286	Cluster_061965	141.952128682	7.09179239798
190	6.83780870722697	AT4G35280..AT4G37790	NA	NA		NA	NA		Cluster_28358	141.958678679	6.80493239286	Cluster_061965	141.952128682	7.09179239798
152	7.20253523305503	AT4G03800..AT4G05610	NA	NA		NA	NA		Cluster_28358	141.958678679	6.80493239286	Cluster_061965	141.952128682	7.09179239798
10	7.72735612386764	AT1G25209..AT1G34805	NA	NA		NA	NA		Cluster_28358	141.958678679	6.80493239286	Cluster_061965	141.952128682	7.09179239798
43	7.4135313887532	AT1G61390..AT1G67330	NA	NA		NA	NA		Cluster_28358	141.958678679	6.80493239286	Cluster_061965	141.952128682	7.09179239798
46	5.62404434876392	AT1G68800..AT1G70370	NA	NA		NA	NA		Cluster_28358	141.958678679	6.80493239286	Cluster_061965	141.952128682	7.09179239798
41	5.32766202625285	AT1G57340..AT1G58766	NA	NA		NA	NA		Cluster_28358	141.958678679	6.80493239286	Cluster_061965	141.952128682	7.09179239798
40	5.33146860551227	AT1G55140..AT1G56910	NA	NA		NA	NA		Cluster_28358	141.958678679	6.80493239286	Cluster_061965	141.952128682	7.09179239798
77	5.41218234245541	AT2G12835..AT2G13860	NA	NA		NA	NA		Cluster_28358	141.958678679	6.80493239286	Cluster_061965	141.952128682	7.09179239798
35	5.76294901893946	AT1G47770..AT1G50960	NA	NA		NA	NA		Cluster_28358	141.958678679	6.80493239286	Cluster_061965	141.952128682	7.09179239798
193	6.37655872800552	AT5G06180..AT5G15530	NA	NA		NA	NA		Cluster_28358	141.958678679	6.80493239286	Cluster_061965	141.952128682	7.09179239798
87	5.53333814600819	AT2G16540..AT2G21250	NA	NA		NA	NA		Cluster_28358	141.958678679	6.80493239286	Cluster_061965	141.952128682	7.09179239798
192	5.32752795453812	AT5G01010..AT5G06120	NA	NA		NA	NA		Cluster_28358	141.958678679	6.80493239286	Cluster_061965	141.952128682	7.09179239798
179	5.4727014520709	AT4G13256..AT4G16890	NA	NA		NA	NA		Cluster_28358	141.958678679	6.80493239286	Cluster_061965	141.952128682	7.09179239798
12	5.51616854735689	AT1G35110..AT1G37070	NA	NA		NA	NA		Cluster_28359	141.95867213	6.99473877002	Cluster_061965	141.952128682	7.09179239798
194	5.47588183276821	AT5G15540..AT5G25160	NA	NA		NA	NA		Cluster_28359	141.95867213	6.99473877002	Cluster_061965	141.952128682	7.09179239798
123	6.77203429729944	AT3G13420..AT3G22231	NA	NA		172	5.30175704289248	AT3G13430..AT3G22231	Cluster_28360	141.958222459	7.15573019792	Cluster_061966	141.951558011	7.34232948758
NA	NA		NA	NA		253	5.826898738548	AT4G32300..AT4G35260	Cluster_28360	141.958222459	7.15573019792	Cluster_061966	141.951558011	7.34232948758
82	5.61644605329197	AT2G14790..AT2G15130	NA	NA		NA	NA		Cluster_28361	141.958461353	7.4082175343	Cluster_061966	141.951558011	7.34232948758
53	5.37526365467484	AT2G01037..AT2G02180	NA	NA		NA	NA		Cluster_28361	141.958461353	7.4082175343	Cluster_061966	141.951558011	7.34232948758
124	5.67535462023812	AT3G22237..AT3G24380	NA	NA		NA	NA		Cluster_28361	141.958461353	7.4082175343	Cluster_061966	141.951558011	7.34232948758
241	5.43664181093412	AT5G65800..AT5G67630	NA	NA		NA	NA		Cluster_28361	141.958461353	7.4082175343	Cluster_061966	141.951558011	7.34232948758
47	5.55611900362692	AT1G70380..AT1G76270	NA	NA		NA	NA		Cluster_28361	141.958461353	7.4082175343	Cluster_061966	141.951558011	7.34232948758
NA	NA		NA	NA		253	5.826898738548	AT4G32300..AT4G35260	Cluster_28361	141.958461353	7.4082175343	Cluster_061966	141.951558011	7.34232948758
NA	NA		NA	NA		172	5.30175704289248	AT3G13430..AT3G22231	Cluster_28361	141.958461353	7.4082175343	Cluster_061966	141.951558011	7.34232948758
237	8.94746662213021	AT5G50700..AT5G53500	NA	NA		NA	NA		Cluster_28364	141.958572122	7.58788927047	Cluster_061966	141.951558011	7.34232948758
NA	NA		NA	NA		253	5.826898738548	AT4G32300..AT4G35260	Cluster_28364	141.958572122	7.58788927047	Cluster_061966	141.951558011	7.34232948758
NA	NA		NA	NA		172	5.30175704289248	AT3G13430..AT3G22231	Cluster_28364	141.958572122	7.58788927047	Cluster_061966	141.951558011	7.34232948758
152	6.45534983675286	AT4G03800..AT4G05610	195	5.89381335903681	AT4G03800..AT4G05595	NA	NA		Cluster_28365	141.964443805	3.84179953093	Cluster_061996	141.958183848	3.72632132582
192	5.98666319775027	AT5G01010..AT5G06120	NA	NA		NA	NA		Cluster_28365	141.964443805	3.84179953093	Cluster_061996	141.958183848	3.72632132582
125	5.88781597542294	AT3G24385..AT3G28300	NA	NA		NA	NA		Cluster_28365	141.964443805	3.84179953093	Cluster_061996	141.958183848	3.72632132582
NA	NA		47	6.42336229331739	AT1G45233..AT1G49230	NA	NA		Cluster_28365	141.964443805	3.84179953093	Cluster_061996	141.958183848	3.72632132582
NA	NA		NA	NA		263	5.69873553887385	AT5G17550..AT5G26620	Cluster_28365	141.964443805	3.84179953093	Cluster_061996	141.958183848	3.72632132582
NA	NA		247	5.37356443635333	AT4G37110..AT4G37760	NA	NA		Cluster_28370	141.982879666	0.955563523728	Cluster_062072	141.98355035	1.02578270739
124	6.7961175801849	AT3G22237..AT3G24380	NA	NA		NA	NA		Cluster_28371	141.983198403	4.06049554139	Cluster_062030	141.983791316	3.9351792358
NA	NA		NA	NA		141	8.2789708810633	AT2G31550..AT2G31800	Cluster_28371	141.983198403	4.06049554139	Cluster_062030	141.983791316	3.9351792358
NA	NA		NA	NA		13	6.61934904068024	AT1G25175..AT1G26550	Cluster_28371	141.983198403	4.06049554139	Cluster_062030	141.983791316	3.9351792358
NA	NA		NA	NA		314	6.30001858910133	AT5G65800..AT5G67630	Cluster_28371	141.983198403	4.06049554139	Cluster_062030	141.983791316	3.9351792358
NA	NA		NA	NA		14	7.38056241467997	AT1G26558..AT1G34795	Cluster_28371	141.983198403	4.06049554139	Cluster_062030	141.983791316	3.9351792358
NA	NA		NA	NA		242	5.39475043698635	AT4G19320..AT4G20520	Cluster_28371	141.983198403	4.06049554139	Cluster_062030	141.983791316	3.9351792358
NA	NA		NA	NA		262	5.57889748590966	AT5G15710..AT5G17540	Cluster_28371	141.983198403	4.06049554139	Cluster_062030	141.983791316	3.9351792358
NA	NA		NA	NA		298	6.15532248991378	AT5G39190..AT5G43513	Cluster_28371	141.983198403	4.06049554139	Cluster_062030	141.983791316	3.9351792358
NA	NA		NA	NA		175	5.48480665564538	AT3G28310..AT3G30665	Cluster_28371	141.983198403	4.06049554139	Cluster_062030	141.983791316	3.9351792358
189	6.11263983958022	AT4G32290..AT4G35260	NA	NA		NA	NA		Cluster_28372	141.983321161	4.74886126372	Cluster_062032	141.983691151	4.56274869409
NA	NA		208	6.77702848752274	AT4G06744..AT4G07339	NA	NA		Cluster_28372	141.983321161	4.74886126372	Cluster_062032	141.983691151	4.56274869409
NA	NA		65	9.19783640522121	AT1G70380..AT1G73670	NA	NA		Cluster_28372	141.983321161	4.74886126372	Cluster_062032	141.983691151	4.56274869409
NA	NA		48	6.89599256772441	AT1G49240..AT1G50950	NA	NA		Cluster_28372	141.983321161	4.74886126372	Cluster_062032	141.983691151	4.56274869409
NA	NA		81	5.41364203628279	AT2G03933..AT2G04160	NA	NA		Cluster_28372	141.983321161	4.74886126372	Cluster_062032	141.983691151	4.56274869409
NA	NA		120	6.15533190599429	AT2G20230..AT2G22230	NA	NA		Cluster_28372	141.983321161	4.74886126372	Cluster_062032	141.983691151	4.56274869409
NA	NA		227	8.35369537410795	AT4G09820..AT4G16892	NA	NA		Cluster_28372	141.983321161	4.74886126372	Cluster_062032	141.983691151	4.56274869409
NA	NA		156	5.64821794688364	AT3G66652..AT3G07980	NA	NA		Cluster_28372	141.983321161	4.74886126372	Cluster_062032	141.983691151	4.56274869409
NA	NA		239	6.28157027559489	AT4G30470..AT4G32212	NA	NA		Cluster_28372	141.983321161	4.74886126372	Cluster_062032	141.983691151	4.56274869409
NA	NA		50	5.98758682488066	AT1G52130..AT1G53880	NA	NA		Cluster_28372	141.983321161	4.74886126372	Cluster_062032	141.983691151	4.56274869409
NA	NA		4	6.59080719745342	AT1G03920..AT1G08730	NA	NA		Cluster_28372	141.983321161	4.74886126372	Cluster_062032	141.983691151	4.56274869409
NA	NA		66	5.4505880813976	AT1G73680..AT1G75980	NA	NA		Cluster_28372	141.983321161	4.74886126372	Cluster_062032	141.983691151	4.56274869409
NA	NA		117	5.69005000428837	AT2G16540..AT2G18690	NA	NA		Cluster_28372	141.983321161	4.74886126372	Cluster_062032	141.983691151	4.56274869409
NA	NA		292	5.36217429755045	AT5G35200..AT5G36340	NA	NA		Cluster_28372	141.983321161	4.74886126372	Cluster_062032	141.983691151	4.56274869409
NA	NA		252	5.38298216184892	AT5G13180..AT5G15530	NA	NA		Cluster_28372	141.983321161	4.74886126372	Cluster_062032	141.983691151	4.56274869409
NA	NA		188	5.71407975693618	AT3G54960..AT3G60110	NA	NA		Cluster_28372	141.983321161	4.74886126372	Cluster_062032	141.983691151	4.56274869409
NA	NA		74	5.33424778427565	AT1G77480..AT1G81001	NA	NA		Cluster_28372	141.983321161	4.74886126372	Cluster_062032	141.983691151	4.56274869409
NA	NA		59	5.39705026685464	AT1G62370..AT1G67930	NA	NA		Cluster_28372	141.983321161	4.74886126372	Cluster_062032	141.983691151	4.56274869409
NA	NA		257	5.38696050591531	AT5G20080..AT5G27270	NA	NA		Cluster_28372	141.983321161	4.74886126372	Cluster_062032	141.983691151	4.56274869409
NA	NA		NA	NA		14	5.54737441014505	AT1G26558..AT1G34795	Cluster_28372	141.983321161	4.74886126372	Cluster_062032	141.983691151	4.56274869409
NA	NA		NA	NA		172	5.50537401977524	AT3G13430..AT3G22231	Cluster_28372	141.983321161	4.74886126372	Cluster_062032	141.983691151	4.56274869409
195	5.30334965544798	AT5G25170..AT5G27270	NA	NA		263	6.03956155760863	AT5G17550..AT5G26620	Cluster_28373	141.983259274	4.96390928499	Cluster_062035	141.983107	5.24322916396
179	5.63112665839575	AT4G13256..AT4G16890	NA	NA		NA	NA		Cluster_28373	141.983259274	4.96390928499	Cluster_062035	141.983107	5.24322916396
146	5.32639999384847	AT3G47270..AT3G54590	NA	NA		NA	NA		Cluster_28373	141.983259274	4.96390928499	Cluster_062035	141.983107	5.24322916396
NA	NA		15	7.43673464402213	AT1G25209..AT1G28135	14	5.73579606983937	AT1G26558..AT1G34795	Cluster_28373	141.983259274	4.96390928499	Cluster_062035	141.983107	5.24322916396
NA	NA		103	5.43732877717938	AT2G11830..AT2G12120	NA	NA		Cluster_28373	141.983259274	4.96390928499	Cluster_062035	141.983107	5.24322916396
NA	NA		74	5.55875772663177	AT1G77480..AT1G81001	NA	NA		Cluster_28373	141.983259274	4.96390928499	Cluster_062035	141.983107	5.24322916396
NA	NA		195	5.8335257266684	AT4G03800..AT4G05595	NA	NA		Cluster_28373	141.983259274	4.96390928499	Cluster_062035	141.983107	5.24322916396
NA	NA		299	5.32652557471883	AT5G50700..AT5G53500	NA	NA		Cluster_28373	141.983259274	4.96390928499	Cluster_062035	141.983107	5.24322916396
NA	NA		163	5.42017064051424	AT3G22237..AT3G26525	NA	NA		Cluster_28373	141.983259274	4.96390928499	Cluster_062035	141.983107	5.24322916396
NA	NA		NA	NA		154	5.31090475196204	AT2G39220..AT2G39370	Cluster_28373	141.983259274	4.96390928499	Cluster_062035	141.983107	5.24322916396
NA	NA		NA	NA		157	5.50496593673097	AT2G41220..AT2G43140	Cluster_28373	141.983259274	4.96390928499	Cluster_062035	141.983107	5.24322916396
NA	NA		NA	NA		298	5.91342404116002	AT5G39190..AT5G43513	Cluster_28373	141.983259274	4.96390928499	Cluster_062035	141.983107	5.24322916396
96	5.45464731232321	AT2G28890..AT2G29120	NA	NA		NA	NA		Cluster_28374	141.98331189	5.20512179444	Cluster_062035	141.983107	5.24322916396
5	5.76635602216	AT1G08740..AT1G12050	NA	NA		NA	NA		Cluster_28374	141.98331189	5.20512179444	Cluster_062035	141.983107	5.24322916396
NA	NA		15	7.43673464402213	AT1G25209..AT1G28135	14	5.73579606983937	AT1G26558..AT1G34795	Cluster_28374	141.98331189	5.20512179444	Cluster_062035	141.983107	5.24322916396
NA	NA		103	5.43732877717938	AT2G11830..AT2G12120	NA	NA		Cluster_28374	141.98331189	5.20512179444	Cluster_062035	141.983107	5.24322916396
NA	NA		74	5.55875772663177	AT1G77480..AT1G81001	NA	NA		Cluster_28374	141.98331189	5.20512179444	Cluster_062035	141.983107	5.24322916396
NA	NA		195	5.8335257266684	AT4G03800..AT4G05595	NA	NA		Cluster_28374	141.98331189	5.20512179444	Cluster_062035	141.983107	5.24322916396
NA	NA		299	5.32652557471883	AT5G50700..AT5G53500	NA	NA		Cluster_28374	141.98331189	5.20512179444	Cluster_062035	141.983107	5.24322916396
NA	NA		163	5.42017064051424	AT3G22237..AT3G26525	NA	NA		Cluster_28374	141.98331189	5.20512179444	Cluster_062035	141.983107	5.24322916396
NA	NA		NA	NA		154	5.31090475196204	AT2G39220..AT2G39370	Cluster_28374	141.98331189	5.20512179444	Cluster_062035	141.983107	5.24322916396
NA	NA		NA	NA		157	5.50496593673097	AT2G41220..AT2G43140	Cluster_28374	141.98331189	5.20512179444	Cluster_062035	141.983107	5.24322916396
NA	NA		NA	NA		298	5.91342404116002	AT5G39190..AT5G43513	Cluster_28374	141.98331189	5.20512179444	Cluster_062035	141.983107	5.24322916396
NA	NA		NA	NA		263	6.03956155760863	AT5G17550..AT5G26620	Cluster_28374	141.98331189	5.20512179444	Cluster_062035	141.983107	5.24322916396
188	7.44862354647942	AT4G31460..AT4G32285	NA	NA		NA	NA		Cluster_28375	141.983452267	5.69407009594	Cluster_062036	141.983129821	5.51984779445
115	7.77143245719413	AT2G45680..AT2G46680	NA	NA		NA	NA		Cluster_28375	141.983452267	5.69407009594	Cluster_062036	141.983129821	5.51984779445
227	7.24777742658677	AT5G35650..AT5G36035	NA	NA		NA	NA		Cluster_28375	141.983452267	5.69407009594	Cluster_062036	141.983129821	5.51984779445
241	7.86228514983948	AT5G65800..AT5G67630	NA	NA		NA	NA		Cluster_28375	141.983452267	5.69407009594	Cluster_062036	141.983129821	5.51984779445
145	7.73620677109972	AT3G45350..AT3G47250	NA	NA		NA	NA		Cluster_28375	141.983452267	5.69407009594	Cluster_062036	141.983129821	5.51984779445
144	6.12234889346499	AT3G44550..AT3G45340	NA	NA		NA	NA		Cluster_28375	141.983452267	5.69407009594	Cluster_062036	141.983129821	5.51984779445
152	7.0103443296359	AT4G03800..AT4G05610	NA	NA		NA	NA		Cluster_28375	141.983452267	5.69407009594	Cluster_062036	141.983129821	5.51984779445
53	5.60337769359456	AT2G01037..AT2G02180	NA	NA		NA	NA		Cluster_28375	141.983452267	5.69407009594	Cluster_062036	141.983129821	5.51984779445
55	5.55696883304925	AT2G02835..AT2G04160	NA	NA		NA	NA		Cluster_28375	141.983452267	5.69407009594	Cluster_062036	141.983129821	5.51984779445
47	6.15336518258106	AT1G70380..AT1G76270	NA	NA		NA	NA		Cluster_28375	141.983452267	5.69407009594	Cluster_062036	141.983129821	5.51984779445
192	5.58757381253046	AT5G01010..AT5G06120	NA	NA		NA	NA		Cluster_28375	141.983452267	5.69407009594	Cluster_062036	141.983129821	5.51984779445
10	5.49976966086141	AT1G25209..AT1G34805	NA	NA		14	5.41824411650621	AT1G26558..AT1G34795	Cluster_28375	141.983452267	5.69407009594	Cluster_062036	141.983129821	5.51984779445
194	5.64381450086379	AT5G15540..AT5G25160	NA	NA		263	6.30213376518034	AT5G17550..AT5G26620	Cluster_28375	141.983452267	5.69407009594	Cluster_062036	141.983129821	5.51984779445
NA	NA		NA	NA		111	6.96388246962441	AT2G15360..AT2G15840	Cluster_28375	141.983452267	5.69407009594	Cluster_062036	141.983129821	5.51984779445
NA	NA		NA	NA		155	6.12561207612283	AT2G39400..AT2G41040	Cluster_28375	141.983452267	5.69407009594	Cluster_062036	141.983129821	5.51984779445
NA	NA		NA	NA		53	7.19177399600677	AT1G59312..AT1G61370	Cluster_28375	141.983452267	5.69407009594	Cluster_062036	141.983129821	5.51984779445
NA	NA		NA	NA		170	5.99174695151606	AT3G07360..AT3G13010	Cluster_28375	141.983452267	5.69407009594	Cluster_062036	141.983129821	5.51984779445
NA	NA		NA	NA		165	5.50098009647936	AT3G01085..AT3G03852	Cluster_28375	141.983452267	5.69407009594	Cluster_062036	141.983129821	5.51984779445
NA	NA		NA	NA		172	5.37089644690243	AT3G13430..AT3G22231	Cluster_28375	141.983452267	5.69407009594	Cluster_062036	141.983129821	5.51984779445
161	5.31724237342753	AT4G06656..AT4G06702	NA	NA		NA	NA		Cluster_28376	141.983198326	6.23691509197	Cluster_062040	141.983609976	6.36933553292
126	7.16368385611467	AT3G28310..AT3G29450	NA	NA		NA	NA		Cluster_28376	141.983198326	6.23691509197	Cluster_062040	141.983609976	6.36933553292
46	6.21388434331247	AT1G68800..AT1G70370	NA	NA		NA	NA		Cluster_28376	141.983198326	6.23691509197	Cluster_062040	141.983609976	6.36933553292
150	5.33411916240139	AT3G60950..AT3G63530	NA	NA		NA	NA		Cluster_28376	141.983198326	6.23691509197	Cluster_062040	141.983609976	6.36933553292
236	6.16661362842332	AT5G46250..AT5G50530	NA	NA		305	5.43083448450629	AT5G48560..AT5G49870	Cluster_28376	141.983198326	6.23691509197	Cluster_062040	141.983609976	6.36933553292
123	6.62191654956903	AT3G13420..AT3G22231	NA	NA		NA	NA		Cluster_28376	141.983198326	6.23691509197	Cluster_062040	141.983609976	6.36933553292
178	5.74104497967548	AT4G09820..AT4G13255	NA	NA		NA	NA		Cluster_28376	141.983198326	6.23691509197	Cluster_062040	141.983609976	6.36933553292
146	5.57798530049672	AT3G47270..AT3G54590	NA	NA		NA	NA		Cluster_28376	141.983198326	6.23691509197	Cluster_062040	141.983609976	6.36933553292
239	5.44991761388075	AT5G54520..AT5G62680	NA	NA		NA	NA		Cluster_28376	141.983198326	6.23691509197	Cluster_062040	141.983609976	6.36933553292
10	5.50249882340186	AT1G25209..AT1G34805	NA	NA		14	7.67314832486244	AT1G26558..AT1G34795	Cluster_28376	141.983198326	6.23691509197	Cluster_062040	141.983609976	6.36933553292
194	5.76622047358344	AT5G15540..AT5G25160	257	5.48840397979169	AT5G20080..AT5G27270	263	5.81545590076041	AT5G17550..AT5G26620	Cluster_28376	141.983198326	6.23691509197	Cluster_062040	141.983609976	6.36933553292
NA	NA		194	5.82946773263554	AT4G00970..AT4G03795	NA	NA		Cluster_28376	141.983198326	6.23691509197	Cluster_062040	141.983609976	6.36933553292
87	8.74397278294914	AT2G16540..AT2G21250	NA	NA		NA	NA		Cluster_28377	141.983096061	6.41196506791	Cluster_062040	141.983609976	6.36933553292
126	6.65009636431792	AT3G28310..AT3G29450	NA	NA		NA	NA		Cluster_28377	141.983096061	6.41196506791	Cluster_062040	141.983609976	6.36933553292
34	5.87076248958548	AT1G45233..AT1G47765	NA	NA		NA	NA		Cluster_28377	141.983096061	6.41196506791	Cluster_062040	141.983609976	6.36933553292
111	5.69134562906871	AT2G39190..AT2G41210	NA	NA		NA	NA		Cluster_28377	141.983096061	6.41196506791	Cluster_062040	141.983609976	6.36933553292
232	5.65978979590692	AT5G38005..AT5G39160	NA	NA		NA	NA		Cluster_28377	141.983096061	6.41196506791	Cluster_062040	141.983609976	6.36933553292
77	5.45056811522551	AT2G12835..AT2G13860	NA	NA		NA	NA		Cluster_28377	141.983096061	6.41196506791	Cluster_062040	141.983609976	6.36933553292
129	5.75415029930338	AT3G30670..AT3G31450	NA	NA		NA	NA		Cluster_28377	141.983096061	6.41196506791	Cluster_062040	141.983609976	6.36933553292
236	5.93373095116889	AT5G46250..AT5G50530	NA	NA		305	5.43083448450629	AT5G48560..AT5G49870	Cluster_28377	141.983096061	6.41196506791	Cluster_062040	141.983609976	6.36933553292
240	5.33229212612918	AT5G62690..AT5G65790	NA	NA		NA	NA		Cluster_28377	141.983096061	6.41196506791	Cluster_062040	141.983609976	6.36933553292
7	5.68200778345388	AT1G13260..AT1G17980	NA	NA		NA	NA		Cluster_28377	141.983096061	6.41196506791	Cluster_062040	141.983609976	6.36933553292
43	6.06858807359854	AT1G61390..AT1G67330	NA	NA		NA	NA		Cluster_28377	141.983096061	6.41196506791	Cluster_062040	141.983609976	6.36933553292
146	5.45609608606621	AT3G47270..AT3G54590	NA	NA		NA	NA		Cluster_28377	141.983096061	6.41196506791	Cluster_062040	141.983609976	6.36933553292
NA	NA		194	5.82946773263554	AT4G00970..AT4G03795	NA	NA		Cluster_28377	141.983096061	6.41196506791	Cluster_062040	141.983609976	6.36933553292
NA	NA		257	5.48840397979169	AT5G20080..AT5G27270	263	5.81545590076041	AT5G17550..AT5G26620	Cluster_28377	141.983096061	6.41196506791	Cluster_062040	141.983609976	6.36933553292
NA	NA		NA	NA		14	7.67314832486244	AT1G26558..AT1G34795	Cluster_28377	141.983096061	6.41196506791	Cluster_062040	141.983609976	6.36933553292
43	5.70468502107929	AT1G61390..AT1G67330	NA	NA		NA	NA		Cluster_28378	141.983245254	6.66521270695	Cluster_062041	141.983727902	6.73607414078
NA	NA		38	6.41559302463065	AT1G42375..AT1G42650	NA	NA		Cluster_28378	141.983245254	6.66521270695	Cluster_062041	141.983727902	6.73607414078
NA	NA		224	5.95020594251447	AT4G08347..AT4G08876	NA	NA		Cluster_28378	141.983245254	6.66521270695	Cluster_062041	141.983727902	6.73607414078
NA	NA		NA	NA		109	5.59215962498906	AT2G14935..AT2G15170	Cluster_28378	141.983245254	6.66521270695	Cluster_062041	141.983727902	6.73607414078
NA	NA		NA	NA		120	6.00127709251145	AT2G20250..AT2G21890	Cluster_28378	141.983245254	6.66521270695	Cluster_062041	141.983727902	6.73607414078
NA	NA		NA	NA		254	5.51809184813999	AT4G35280..AT4G37070	Cluster_28378	141.983245254	6.66521270695	Cluster_062041	141.983727902	6.73607414078
NA	NA		NA	NA		172	5.60002175773969	AT3G13430..AT3G22231	Cluster_28378	141.983245254	6.66521270695	Cluster_062041	141.983727902	6.73607414078
NA	NA		NA	NA		263	5.98445656240605	AT5G17550..AT5G26620	Cluster_28378	141.983245254	6.66521270695	Cluster_062041	141.983727902	6.73607414078
50	8.41675437603379	AT1G76940..AT1G77420	NA	NA		NA	NA		Cluster_28379	141.98319979	6.80203962086	Cluster_062042	141.983518987	6.87200295389
128	7.79214636791323	AT3G30200..AT3G30665	NA	NA		NA	NA		Cluster_28379	141.98319979	6.80203962086	Cluster_062042	141.983518987	6.87200295389
174	8.44633408508161	AT4G08113..AT4G08876	NA	NA		NA	NA		Cluster_28379	141.98319979	6.80203962086	Cluster_062042	141.983518987	6.87200295389
227	6.94992583716428	AT5G35650..AT5G36035	NA	NA		NA	NA		Cluster_28379	141.98319979	6.80203962086	Cluster_062042	141.983518987	6.87200295389
147	5.92149205756052	AT3G54610..AT3G55240	NA	NA		NA	NA		Cluster_28379	141.98319979	6.80203962086	Cluster_062042	141.983518987	6.87200295389
97	5.40322429150716	AT2G29125..AT2G29850	NA	NA		NA	NA		Cluster_28379	141.98319979	6.80203962086	Cluster_062042	141.983518987	6.87200295389
56	6.40425322639238	AT2G04170..AT2G05230	NA	NA		NA	NA		Cluster_28379	141.98319979	6.80203962086	Cluster_062042	141.983518987	6.87200295389
195	6.9477476922874	AT5G25170..AT5G27270	NA	NA		NA	NA		Cluster_28379	141.98319979	6.80203962086	Cluster_062042	141.983518987	6.87200295389
143	6.04269326159779	AT3G43570..AT3G44540	NA	NA		NA	NA		Cluster_28379	141.98319979	6.80203962086	Cluster_062042	141.983518987	6.87200295389
3	5.97803625215988	AT1G01090..AT1G03880	NA	NA		NA	NA		Cluster_28379	141.98319979	6.80203962086	Cluster_062042	141.983518987	6.87200295389
7	6.00619832414959	AT1G13260..AT1G17980	NA	NA		NA	NA		Cluster_28379	141.98319979	6.80203962086	Cluster_062042	141.983518987	6.87200295389
152	5.61951998069648	AT4G03800..AT4G05610	NA	NA		NA	NA		Cluster_28379	141.98319979	6.80203962086	Cluster_062042	141.983518987	6.87200295389
123	5.88994803012605	AT3G13420..AT3G22231	NA	NA		NA	NA		Cluster_28379	141.98319979	6.80203962086	Cluster_062042	141.983518987	6.87200295389
NA	NA		156	5.57038677002383	AT3G66652..AT3G07980	NA	NA		Cluster_28379	141.98319979	6.80203962086	Cluster_062042	141.983518987	6.87200295389
NA	NA		NA	NA		203	6.48727053159915	AT3G61028..AT3G63530	Cluster_28379	141.98319979	6.80203962086	Cluster_062042	141.983518987	6.87200295389
NA	NA		NA	NA		199	5.99598070353506	AT3G56130..AT3G60110	Cluster_28379	141.98319979	6.80203962086	Cluster_062042	141.983518987	6.87200295389
194	6.15957042048231	AT5G15540..AT5G25160	NA	NA		NA	NA		Cluster_28380	141.983212949	6.99283262123	Cluster_062043	141.983095467	7.14397379865
NA	NA		19	5.73625708016564	AT1G33950..AT1G34520	NA	NA		Cluster_28380	141.983212949	6.99283262123	Cluster_062043	141.983095467	7.14397379865
NA	NA		9	5.35412061400795	AT1G18580..AT1G21000	NA	NA		Cluster_28380	141.983212949	6.99283262123	Cluster_062043	141.983095467	7.14397379865
3	5.73927539259716	AT1G01090..AT1G03880	NA	NA		NA	NA		Cluster_28381	141.982485295	7.15055760235	Cluster_062042	141.983518987	6.87200295389
114	5.40662310333844	AT2G43150..AT2G45670	NA	NA		NA	NA		Cluster_28381	141.982485295	7.15055760235	Cluster_062042	141.983518987	6.87200295389
193	5.5638493360974	AT5G06180..AT5G15530	NA	NA		NA	NA		Cluster_28381	141.982485295	7.15055760235	Cluster_062042	141.983518987	6.87200295389
123	5.8662133003859	AT3G13420..AT3G22231	NA	NA		NA	NA		Cluster_28381	141.982485295	7.15055760235	Cluster_062042	141.983518987	6.87200295389
NA	NA		156	5.57038677002383	AT3G66652..AT3G07980	NA	NA		Cluster_28381	141.982485295	7.15055760235	Cluster_062042	141.983518987	6.87200295389
NA	NA		NA	NA		203	6.48727053159915	AT3G61028..AT3G63530	Cluster_28381	141.982485295	7.15055760235	Cluster_062042	141.983518987	6.87200295389
NA	NA		NA	NA		199	5.99598070353506	AT3G56130..AT3G60110	Cluster_28381	141.982485295	7.15055760235	Cluster_062042	141.983518987	6.87200295389
97	6.78596641243531	AT2G29125..AT2G29850	NA	NA		NA	NA		Cluster_28382	141.982963534	7.40201381582	Cluster_062081	141.987357101	7.63782942688
NA	NA		50	5.81101529763356	AT1G52130..AT1G53880	NA	NA		Cluster_28382	141.982963534	7.40201381582	Cluster_062081	141.987357101	7.63782942688
NA	NA		250	6.13314456894227	AT5G01010..AT5G06120	NA	NA		Cluster_28382	141.982963534	7.40201381582	Cluster_062081	141.987357101	7.63782942688
NA	NA		NA	NA		43	5.33304726743243	AT1G45191..AT1G47240	Cluster_28382	141.982963534	7.40201381582	Cluster_062081	141.987357101	7.63782942688
NA	NA		236	5.58953915881825	AT4G28540..AT4G30080	NA	NA		Cluster_28383	141.983155491	7.59264155153	Cluster_062082	141.987427831	7.73916082157
NA	NA		NA	NA		313	7.42986805624746	AT5G64050..AT5G65790	Cluster_28383	141.983155491	7.59264155153	Cluster_062082	141.987427831	7.73916082157
NA	NA		NA	NA		239	5.35103555910011	AT4G13256..AT4G16892	Cluster_28383	141.983155491	7.59264155153	Cluster_062082	141.987427831	7.73916082157
136	5.57868310329251	AT3G32893..AT3G33055	NA	NA		NA	NA		Cluster_28384	141.982999833	8.49873599257	Cluster_062047	141.983336532	8.71130233751
228	5.33376373374057	AT5G36070..AT5G36340	NA	NA		NA	NA		Cluster_28384	141.982999833	8.49873599257	Cluster_062047	141.983336532	8.71130233751
140	5.82281100269026	AT3G33106..AT3G34299	NA	NA		NA	NA		Cluster_28384	141.982999833	8.49873599257	Cluster_062047	141.983336532	8.71130233751
240	6.59948404925703	AT5G62690..AT5G65790	NA	NA		NA	NA		Cluster_28384	141.982999833	8.49873599257	Cluster_062047	141.983336532	8.71130233751
196	6.16438497013515	AT5G27280..AT5G28335	NA	NA		NA	NA		Cluster_28384	141.982999833	8.49873599257	Cluster_062047	141.983336532	8.71130233751
129	5.89078617181983	AT3G30670..AT3G31450	NA	NA		NA	NA		Cluster_28384	141.982999833	8.49873599257	Cluster_062047	141.983336532	8.71130233751
189	5.62423189357364	AT4G32290..AT4G35260	NA	NA		NA	NA		Cluster_28384	141.982999833	8.49873599257	Cluster_062047	141.983336532	8.71130233751
125	6.12741448154676	AT3G24385..AT3G28300	NA	NA		NA	NA		Cluster_28384	141.982999833	8.49873599257	Cluster_062047	141.983336532	8.71130233751
194	5.30864187399692	AT5G15540..AT5G25160	NA	NA		263	5.81798599322426	AT5G17550..AT5G26620	Cluster_28384	141.982999833	8.49873599257	Cluster_062047	141.983336532	8.71130233751
NA	NA		239	5.58860831506686	AT4G30470..AT4G32212	NA	NA		Cluster_28384	141.982999833	8.49873599257	Cluster_062047	141.983336532	8.71130233751
NA	NA		4	5.9154867897763	AT1G03920..AT1G08730	NA	NA		Cluster_28384	141.982999833	8.49873599257	Cluster_062047	141.983336532	8.71130233751
NA	NA		NA	NA		45	10.640473979346	AT1G49780..AT1G50840	Cluster_28384	141.982999833	8.49873599257	Cluster_062047	141.983336532	8.71130233751
NA	NA		NA	NA		288	6.1986679208296	AT5G33624..AT5G33990	Cluster_28384	141.982999833	8.49873599257	Cluster_062047	141.983336532	8.71130233751
NA	NA		NA	NA		65	5.58843357966114	AT1G73687..AT1G75230	Cluster_28384	141.982999833	8.49873599257	Cluster_062047	141.983336532	8.71130233751
NA	NA		NA	NA		120	5.41404770182755	AT2G20250..AT2G21890	Cluster_28384	141.982999833	8.49873599257	Cluster_062047	141.983336532	8.71130233751
NA	NA		NA	NA		259	5.90117774439938	AT5G06150..AT5G14800	Cluster_28384	141.982999833	8.49873599257	Cluster_062047	141.983336532	8.71130233751
86	5.36487718858728	AT2G15930..AT2G16535	NA	NA		NA	NA		Cluster_28385	141.983015979	8.73047086281	Cluster_062048	141.983013119	9.01885946028
143	5.60621600375531	AT3G43570..AT3G44540	NA	NA		NA	NA		Cluster_28385	141.983015979	8.73047086281	Cluster_062048	141.983013119	9.01885946028
179	6.44471440684277	AT4G13256..AT4G16890	NA	NA		NA	NA		Cluster_28385	141.983015979	8.73047086281	Cluster_062048	141.983013119	9.01885946028
NA	NA		242	7.06012653878712	AT4G32540..AT4G34710	NA	NA		Cluster_28385	141.983015979	8.73047086281	Cluster_062048	141.983013119	9.01885946028
NA	NA		163	7.76552863805416	AT3G22237..AT3G26525	NA	NA		Cluster_28385	141.983015979	8.73047086281	Cluster_062048	141.983013119	9.01885946028
NA	NA		49	5.47655870179305	AT1G50954..AT1G52110	NA	NA		Cluster_28385	141.983015979	8.73047086281	Cluster_062048	141.983013119	9.01885946028
NA	NA		159	5.73884892198412	AT3G09290..AT3G11964	NA	NA		Cluster_28385	141.983015979	8.73047086281	Cluster_062048	141.983013119	9.01885946028
NA	NA		294	5.39980261580871	AT5G38005..AT5G39160	NA	NA		Cluster_28385	141.983015979	8.73047086281	Cluster_062048	141.983013119	9.01885946028
NA	NA		4	5.44843111300976	AT1G03920..AT1G08730	NA	NA		Cluster_28385	141.983015979	8.73047086281	Cluster_062048	141.983013119	9.01885946028
NA	NA		250	5.66239939868151	AT5G01010..AT5G06120	NA	NA		Cluster_28385	141.983015979	8.73047086281	Cluster_062048	141.983013119	9.01885946028
NA	NA		NA	NA		54	5.33943119475323	AT1G61390..AT1G61890	Cluster_28385	141.983015979	8.73047086281	Cluster_062048	141.983013119	9.01885946028
75	5.32736643641139	AT2G12250..AT2G12640	NA	NA		NA	NA		Cluster_28386	141.983038486	9.70064312112	Cluster_062049	141.98324262	9.48622705051
NA	NA		164	7.37130134281478	AT3G26530..AT3G30665	NA	NA		Cluster_28387	141.98333746	11.2498437279	Cluster_062052	141.983224812	10.9998652273
NA	NA		250	6.21477143486558	AT5G01010..AT5G06120	NA	NA		Cluster_28387	141.98333746	11.2498437279	Cluster_062052	141.983224812	10.9998652273
NA	NA		257	5.40367135339522	AT5G20080..AT5G27270	NA	NA		Cluster_28387	141.98333746	11.2498437279	Cluster_062052	141.983224812	10.9998652273
NA	NA		NA	NA		116	6.07698785581001	AT2G16955..AT2G18690	Cluster_28387	141.98333746	11.2498437279	Cluster_062052	141.983224812	10.9998652273
NA	NA		NA	NA		176	5.67489084713235	AT3G30670..AT3G31375	Cluster_28387	141.98333746	11.2498437279	Cluster_062052	141.983224812	10.9998652273
NA	NA		NA	NA		8	5.99528329391954	AT1G12070..AT1G16540	Cluster_28387	141.98333746	11.2498437279	Cluster_062052	141.983224812	10.9998652273
45	5.54041624263295	AT1G68490..AT1G68795	NA	NA		NA	NA		Cluster_28389	141.983065436	14.9445816542	Cluster_062066	141.983399626	14.842235031
97	5.62988035003434	AT2G29125..AT2G29850	NA	NA		NA	NA		Cluster_28389	141.983065436	14.9445816542	Cluster_062066	141.983399626	14.842235031
229	6.57582421320618	AT5G36870..AT5G37790	NA	NA		NA	NA		Cluster_28389	141.983065436	14.9445816542	Cluster_062066	141.983399626	14.842235031
128	6.24225501148397	AT3G30200..AT3G30665	NA	NA		NA	NA		Cluster_28389	141.983065436	14.9445816542	Cluster_062066	141.983399626	14.842235031
115	5.48816830699722	AT2G45680..AT2G46680	NA	NA		NA	NA		Cluster_28389	141.983065436	14.9445816542	Cluster_062066	141.983399626	14.842235031
37	5.82966855767742	AT1G52950..AT1G53880	NA	NA		NA	NA		Cluster_28389	141.983065436	14.9445816542	Cluster_062066	141.983399626	14.842235031
116	7.42376716652744	AT2G46685..AT2G47810	NA	NA		NA	NA		Cluster_28389	141.983065436	14.9445816542	Cluster_062066	141.983399626	14.842235031
196	5.57816407270842	AT5G27280..AT5G28335	NA	NA		265	5.36438193886214	AT5G27280..AT5G28335	Cluster_28389	141.983065436	14.9445816542	Cluster_062066	141.983399626	14.842235031
142	5.38006207752599	AT3G42047..AT3G43550	NA	NA		NA	NA		Cluster_28389	141.983065436	14.9445816542	Cluster_062066	141.983399626	14.842235031
146	5.43668917472974	AT3G47270..AT3G54590	NA	NA		196	5.7894404302319	AT3G46370..AT3G48740	Cluster_28389	141.983065436	14.9445816542	Cluster_062066	141.983399626	14.842235031
43	5.39894227204265	AT1G61390..AT1G67330	NA	NA		NA	NA		Cluster_28389	141.983065436	14.9445816542	Cluster_062066	141.983399626	14.842235031
10	5.57630237670057	AT1G25209..AT1G34805	NA	NA		NA	NA		Cluster_28389	141.983065436	14.9445816542	Cluster_062066	141.983399626	14.842235031
123	5.50315849036947	AT3G13420..AT3G22231	NA	NA		NA	NA		Cluster_28389	141.983065436	14.9445816542	Cluster_062066	141.983399626	14.842235031
NA	NA		194	5.41338449925052	AT4G00970..AT4G03795	NA	NA		Cluster_28389	141.983065436	14.9445816542	Cluster_062066	141.983399626	14.842235031
NA	NA		NA	NA		237	6.25421483444978	AT4G09370..AT4G10490	Cluster_28389	141.983065436	14.9445816542	Cluster_062066	141.983399626	14.842235031
106	5.75372043688869	AT2G34770..AT2G35540	NA	NA		NA	NA		Cluster_28390	141.983075533	15.2674005771	Cluster_062067	141.983263789	15.2489684116
116	8.1012338450546	AT2G46685..AT2G47810	NA	NA		NA	NA		Cluster_28390	141.983075533	15.2674005771	Cluster_062067	141.983263789	15.2489684116
148	6.1008777353041	AT3G55250..AT3G60160	NA	NA		NA	NA		Cluster_28390	141.983075533	15.2674005771	Cluster_062067	141.983263789	15.2489684116
128	5.31256561569623	AT3G30200..AT3G30665	NA	NA		NA	NA		Cluster_28390	141.983075533	15.2674005771	Cluster_062067	141.983263789	15.2489684116
12	5.37283379623008	AT1G35110..AT1G37070	NA	NA		NA	NA		Cluster_28390	141.983075533	15.2674005771	Cluster_062067	141.983263789	15.2489684116
142	5.36388564050458	AT3G42047..AT3G43550	NA	NA		NA	NA		Cluster_28390	141.983075533	15.2674005771	Cluster_062067	141.983263789	15.2489684116
7	5.41310027153854	AT1G13260..AT1G17980	NA	NA		NA	NA		Cluster_28390	141.983075533	15.2674005771	Cluster_062067	141.983263789	15.2489684116
123	5.6028060914665	AT3G13420..AT3G22231	NA	NA		NA	NA		Cluster_28390	141.983075533	15.2674005771	Cluster_062067	141.983263789	15.2489684116
NA	NA		202	6.08916312897803	AT4G06545..AT4G06579	NA	NA		Cluster_28390	141.983075533	15.2674005771	Cluster_062067	141.983263789	15.2489684116
NA	NA		229	6.0409138854489	AT4G19330..AT4G20520	NA	NA		Cluster_28390	141.983075533	15.2674005771	Cluster_062067	141.983263789	15.2489684116
NA	NA		45	5.31756030995018	AT1G43750..AT1G45080	NA	NA		Cluster_28390	141.983075533	15.2674005771	Cluster_062067	141.983263789	15.2489684116
NA	NA		9	5.41728648036478	AT1G18580..AT1G21000	NA	NA		Cluster_28390	141.983075533	15.2674005771	Cluster_062067	141.983263789	15.2489684116
140	8.06401942126285	AT3G33106..AT3G34299	177	5.32411460419858	AT3G33112..AT3G34299	NA	NA		Cluster_28395	141.992764493	2.35311481115	Cluster_062083	141.99907787	2.32990561427
112	8.32147086810327	AT2G41220..AT2G41900	NA	NA		NA	NA		Cluster_28395	141.992764493	2.35311481115	Cluster_062083	141.99907787	2.32990561427
45	5.38971196727322	AT1G68490..AT1G68795	NA	NA		NA	NA		Cluster_28395	141.992764493	2.35311481115	Cluster_062083	141.99907787	2.32990561427
173	5.65964070619936	AT4G07915..AT4G08111	NA	NA		NA	NA		Cluster_28395	141.992764493	2.35311481115	Cluster_062083	141.99907787	2.32990561427
5	6.89014317701686	AT1G08740..AT1G12050	NA	NA		NA	NA		Cluster_28395	141.992764493	2.35311481115	Cluster_062083	141.99907787	2.32990561427
55	6.2620369928662	AT2G02835..AT2G04160	NA	NA		NA	NA		Cluster_28395	141.992764493	2.35311481115	Cluster_062083	141.99907787	2.32990561427
126	6.39105417480569	AT3G28310..AT3G29450	NA	NA		NA	NA		Cluster_28395	141.992764493	2.35311481115	Cluster_062083	141.99907787	2.32990561427
57	5.54935900518632	AT2G05240..AT2G06310	NA	NA		NA	NA		Cluster_28395	141.992764493	2.35311481115	Cluster_062083	141.99907787	2.32990561427
3	5.80870318519702	AT1G01090..AT1G03880	NA	NA		NA	NA		Cluster_28395	141.992764493	2.35311481115	Cluster_062083	141.99907787	2.32990561427
177	5.35825073788391	AT4G09316..AT4G09810	NA	NA		NA	NA		Cluster_28395	141.992764493	2.35311481115	Cluster_062083	141.99907787	2.32990561427
35	6.10134254018816	AT1G47770..AT1G50960	NA	NA		NA	NA		Cluster_28395	141.992764493	2.35311481115	Cluster_062083	141.99907787	2.32990561427
12	5.97257377881423	AT1G35110..AT1G37070	NA	NA		NA	NA		Cluster_28395	141.992764493	2.35311481115	Cluster_062083	141.99907787	2.32990561427
142	6.23624888096827	AT3G42047..AT3G43550	NA	NA		NA	NA		Cluster_28395	141.992764493	2.35311481115	Cluster_062083	141.99907787	2.32990561427
180	6.07253468799217	AT4G16900..AT4G19320	NA	NA		NA	NA		Cluster_28395	141.992764493	2.35311481115	Cluster_062083	141.99907787	2.32990561427
43	6.36175678232298	AT1G61390..AT1G67330	NA	NA		NA	NA		Cluster_28395	141.992764493	2.35311481115	Cluster_062083	141.99907787	2.32990561427
8	5.7876090844353	AT1G18060..AT1G23910	NA	NA		11	5.56539239085812	AT1G18620..AT1G21830	Cluster_28395	141.992764493	2.35311481115	Cluster_062083	141.99907787	2.32990561427
234	5.79725072176795	AT5G42600..AT5G45500	NA	NA		NA	NA		Cluster_28395	141.992764493	2.35311481115	Cluster_062083	141.99907787	2.32990561427
196	5.32651069629687	AT5G27280..AT5G28335	NA	NA		NA	NA		Cluster_28395	141.992764493	2.35311481115	Cluster_062083	141.99907787	2.32990561427
7	5.41262754605715	AT1G13260..AT1G17980	NA	NA		NA	NA		Cluster_28395	141.992764493	2.35311481115	Cluster_062083	141.99907787	2.32990561427
NA	NA		NA	NA		117	5.56622678724048	AT2G18700..AT2G18969	Cluster_28402	142.0261932	0.598634866768	Cluster_062091	142.026439653	0.621570928299
NA	NA		NA	NA		313	6.93350267280608	AT5G64050..AT5G65790	Cluster_28402	142.0261932	0.598634866768	Cluster_062091	142.026439653	0.621570928299
NA	NA		NA	NA		176	6.78030693874942	AT3G30670..AT3G31375	Cluster_28402	142.0261932	0.598634866768	Cluster_062091	142.026439653	0.621570928299
NA	NA		NA	NA		264	5.55025301149557	AT5G26580..AT5G27270	Cluster_28402	142.0261932	0.598634866768	Cluster_062091	142.026439653	0.621570928299
NA	NA		NA	NA		81	6.51901223236031	AT2G05060..AT2G06430	Cluster_28402	142.0261932	0.598634866768	Cluster_062091	142.026439653	0.621570928299
NA	NA		NA	NA		52	5.71091500948425	AT1G57350..AT1G58725	Cluster_28402	142.0261932	0.598634866768	Cluster_062091	142.026439653	0.621570928299
NA	NA		NA	NA		238	6.45464155227554	AT4G10500..AT4G13255	Cluster_28402	142.0261932	0.598634866768	Cluster_062091	142.026439653	0.621570928299
NA	NA		NA	NA		239	6.27209363298754	AT4G13256..AT4G16892	Cluster_28402	142.0261932	0.598634866768	Cluster_062091	142.026439653	0.621570928299
NA	NA		NA	NA		44	5.31627917764613	AT1G47250..AT1G49770	Cluster_28402	142.0261932	0.598634866768	Cluster_062091	142.026439653	0.621570928299
NA	NA		299	5.31510287274268	AT5G50700..AT5G53500	NA	NA		Cluster_28403	142.024964585	0.686426596252	Cluster_062092	142.024716931	0.714286512015
NA	NA		6	5.35836182999845	AT1G09620..AT1G15160	NA	NA		Cluster_28403	142.024964585	0.686426596252	Cluster_062092	142.024716931	0.714286512015
NA	NA		227	5.40685283149512	AT4G09820..AT4G16892	NA	NA		Cluster_28403	142.024964585	0.686426596252	Cluster_062092	142.024716931	0.714286512015
NA	NA		NA	NA		248	9.35681395908267	AT4G27960..AT4G28960	Cluster_28403	142.024964585	0.686426596252	Cluster_062092	142.024716931	0.714286512015
NA	NA		NA	NA		170	7.07775243353744	AT3G07360..AT3G13010	Cluster_28403	142.024964585	0.686426596252	Cluster_062092	142.024716931	0.714286512015
NA	NA		NA	NA		175	5.57222395044994	AT3G28310..AT3G30665	Cluster_28403	142.024964585	0.686426596252	Cluster_062092	142.024716931	0.714286512015
235	5.8047924367405	AT5G45510..AT5G46240	NA	NA		NA	NA		Cluster_28406	142.0336569	4.22812870803	Cluster_004195	142.033815964	4.20606822661
127	6.33227831171646	AT3G29460..AT3G30190	NA	NA		NA	NA		Cluster_28406	142.0336569	4.22812870803	Cluster_004195	142.033815964	4.20606822661
225	5.82787162814446	AT5G35200..AT5G35550	NA	NA		NA	NA		Cluster_28406	142.0336569	4.22812870803	Cluster_004195	142.033815964	4.20606822661
56	5.38549502984785	AT2G04170..AT2G05230	NA	NA		NA	NA		Cluster_28406	142.0336569	4.22812870803	Cluster_004195	142.033815964	4.20606822661
196	5.67335128236819	AT5G27280..AT5G28335	NA	NA		NA	NA		Cluster_28406	142.0336569	4.22812870803	Cluster_004195	142.033815964	4.20606822661
51	5.44030079518532	AT1G77460..AT1G81001	NA	NA		NA	NA		Cluster_28406	142.0336569	4.22812870803	Cluster_004195	142.033815964	4.20606822661
121	5.45842023133094	AT3G09330..AT3G13120	NA	NA		NA	NA		Cluster_28406	142.0336569	4.22812870803	Cluster_004195	142.033815964	4.20606822661
183	5.66964520106975	AT4G21363..AT4G27180	NA	NA		NA	NA		Cluster_28406	142.0336569	4.22812870803	Cluster_004195	142.033815964	4.20606822661
178	5.6191910213555	AT4G09820..AT4G13255	NA	NA		NA	NA		Cluster_28406	142.0336569	4.22812870803	Cluster_004195	142.033815964	4.20606822661
43	5.63194609539833	AT1G61390..AT1G67330	NA	NA		NA	NA		Cluster_28406	142.0336569	4.22812870803	Cluster_004195	142.033815964	4.20606822661
194	6.734744663771	AT5G15540..AT5G25160	NA	NA		NA	NA		Cluster_28406	142.0336569	4.22812870803	Cluster_004195	142.033815964	4.20606822661
NA	NA		136	5.67386958153029	AT2G30400..AT2G30770	NA	NA		Cluster_28406	142.0336569	4.22812870803	Cluster_004195	142.033815964	4.20606822661
55	5.90792823662997	AT2G02835..AT2G04160	NA	NA		NA	NA		Cluster_28407	142.034907652	0.500161382091	Cluster_004217	142.038723614	0.717726916676
121	6.42170807628397	AT3G09330..AT3G13120	NA	NA		NA	NA		Cluster_28407	142.034907652	0.500161382091	Cluster_004217	142.038723614	0.717726916676
192	5.77265668167007	AT5G01010..AT5G06120	NA	NA		NA	NA		Cluster_28407	142.034907652	0.500161382091	Cluster_004217	142.038723614	0.717726916676
12	5.42343616344166	AT1G35110..AT1G37070	NA	NA		NA	NA		Cluster_28407	142.034907652	0.500161382091	Cluster_004217	142.038723614	0.717726916676
196	5.36026299363086	AT5G27280..AT5G28335	NA	NA		NA	NA		Cluster_28407	142.034907652	0.500161382091	Cluster_004217	142.038723614	0.717726916676
183	5.39133879628017	AT4G21363..AT4G27180	NA	NA		NA	NA		Cluster_28407	142.034907652	0.500161382091	Cluster_004217	142.038723614	0.717726916676
10	5.31488607179734	AT1G25209..AT1G34805	NA	NA		NA	NA		Cluster_28407	142.034907652	0.500161382091	Cluster_004217	142.038723614	0.717726916676
132	7.16796270429874	AT3G32040..AT3G32205	NA	NA		NA	NA		Cluster_28408	142.033657985	6.4315766601	Cluster_004201	142.033952359	6.36370140682
79	6.28034715109841	AT2G14110..AT2G14440	NA	NA		NA	NA		Cluster_28408	142.033657985	6.4315766601	Cluster_004201	142.033952359	6.36370140682
111	6.80243616467837	AT2G39190..AT2G41210	NA	NA		NA	NA		Cluster_28408	142.033657985	6.4315766601	Cluster_004201	142.033952359	6.36370140682
74	6.37572692846984	AT2G11420..AT2G12210	NA	NA		NA	NA		Cluster_28408	142.033657985	6.4315766601	Cluster_004201	142.033952359	6.36370140682
93	6.81781438803501	AT2G24920..AT2G28110	NA	NA		NA	NA		Cluster_28408	142.033657985	6.4315766601	Cluster_004201	142.033952359	6.36370140682
51	6.53262885721151	AT1G77460..AT1G81001	NA	NA		NA	NA		Cluster_28408	142.033657985	6.4315766601	Cluster_004201	142.033952359	6.36370140682
120	5.42115431000351	AT3G06490..AT3G09280	NA	NA		NA	NA		Cluster_28408	142.033657985	6.4315766601	Cluster_004201	142.033952359	6.36370140682
178	5.7535620007765	AT4G09820..AT4G13255	227	5.57430974683848	AT4G09820..AT4G16892	NA	NA		Cluster_28408	142.033657985	6.4315766601	Cluster_004201	142.033952359	6.36370140682
179	6.01894396266461	AT4G13256..AT4G16890	NA	NA		NA	NA		Cluster_28408	142.033657985	6.4315766601	Cluster_004201	142.033952359	6.36370140682
193	5.56267710411423	AT5G06180..AT5G15530	NA	NA		NA	NA		Cluster_28408	142.033657985	6.4315766601	Cluster_004201	142.033952359	6.36370140682
194	6.19843565223911	AT5G15540..AT5G25160	NA	NA		NA	NA		Cluster_28408	142.033657985	6.4315766601	Cluster_004201	142.033952359	6.36370140682
NA	NA		82	10.5149297313922	AT2G04170..AT2G05450	NA	NA		Cluster_28408	142.033657985	6.4315766601	Cluster_004201	142.033952359	6.36370140682
NA	NA		152	7.82493465118268	AT2G46810..AT2G48150	NA	NA		Cluster_28408	142.033657985	6.4315766601	Cluster_004201	142.033952359	6.36370140682
NA	NA		76	6.91220883580392	AT2G01240..AT2G01570	NA	NA		Cluster_28408	142.033657985	6.4315766601	Cluster_004201	142.033952359	6.36370140682
NA	NA		300	6.06035479507178	AT5G53510..AT5G54510	NA	NA		Cluster_28408	142.033657985	6.4315766601	Cluster_004201	142.033952359	6.36370140682
NA	NA		4	5.65750419876375	AT1G03920..AT1G08730	NA	NA		Cluster_28408	142.033657985	6.4315766601	Cluster_004201	142.033952359	6.36370140682
NA	NA		16	5.66406659895212	AT1G28140..AT1G31990	NA	NA		Cluster_28408	142.033657985	6.4315766601	Cluster_004201	142.033952359	6.36370140682
NA	NA		6	5.62200722960889	AT1G09620..AT1G15160	NA	NA		Cluster_28408	142.033657985	6.4315766601	Cluster_004201	142.033952359	6.36370140682
NA	NA		301	5.49354175830547	AT5G54520..AT5G62220	NA	NA		Cluster_28408	142.033657985	6.4315766601	Cluster_004201	142.033952359	6.36370140682
229	5.9141089666191	AT5G36870..AT5G37790	NA	NA		296	5.91525470366437	AT5G36870..AT5G37790	Cluster_28409	142.033789923	7.14903062341	Cluster_004210	142.033938853	7.35904648245
194	5.44937208867947	AT5G15540..AT5G25160	NA	NA		NA	NA		Cluster_28409	142.033789923	7.14903062341	Cluster_004210	142.033938853	7.35904648245
NA	NA		NA	NA		16	8.2390434866095	AT1G35110..AT1G36580	Cluster_28409	142.033789923	7.14903062341	Cluster_004210	142.033938853	7.35904648245
NA	NA		NA	NA		235	5.85411914998526	AT4G08895..AT4G09200	Cluster_28409	142.033789923	7.14903062341	Cluster_004210	142.033938853	7.35904648245
NA	NA		NA	NA		244	7.13409446971701	AT4G21363..AT4G23496	Cluster_28409	142.033789923	7.14903062341	Cluster_004210	142.033938853	7.35904648245
NA	NA		NA	NA		43	5.74727832232122	AT1G45191..AT1G47240	Cluster_28409	142.033789923	7.14903062341	Cluster_004210	142.033938853	7.35904648245
NA	NA		NA	NA		9	6.08315485608286	AT1G16550..AT1G17980	Cluster_28409	142.033789923	7.14903062341	Cluster_004210	142.033938853	7.35904648245
NA	NA		NA	NA		143	5.30682123602886	AT2G33980..AT2G34670	Cluster_28409	142.033789923	7.14903062341	Cluster_004210	142.033938853	7.35904648245
NA	NA		NA	NA		239	7.43062002517907	AT4G13256..AT4G16892	Cluster_28409	142.033789923	7.14903062341	Cluster_004210	142.033938853	7.35904648245
NA	NA		NA	NA		58	5.86383404524658	AT1G67340..AT1G68480	Cluster_28409	142.033789923	7.14903062341	Cluster_004210	142.033938853	7.35904648245
NA	NA		NA	NA		8	6.46522452549306	AT1G12070..AT1G16540	Cluster_28409	142.033789923	7.14903062341	Cluster_004210	142.033938853	7.35904648245
NA	NA		NA	NA		307	6.02581847032968	AT5G50700..AT5G53500	Cluster_28409	142.033789923	7.14903062341	Cluster_004210	142.033938853	7.35904648245
NA	NA		NA	NA		234	5.51743539376479	AT4G08347..AT4G08876	Cluster_28409	142.033789923	7.14903062341	Cluster_004210	142.033938853	7.35904648245
NA	NA		NA	NA		194	5.32945120130771	AT3G43572..AT3G44720	Cluster_28409	142.033789923	7.14903062341	Cluster_004210	142.033938853	7.35904648245
NA	NA		NA	NA		172	6.35336144418215	AT3G13430..AT3G22231	Cluster_28409	142.033789923	7.14903062341	Cluster_004210	142.033938853	7.35904648245
NA	NA		NA	NA		197	5.63397051949615	AT3G48745..AT3G54590	Cluster_28409	142.033789923	7.14903062341	Cluster_004210	142.033938853	7.35904648245
NA	NA		NA	NA		240	5.35557122675674	AT4G16900..AT4G19220	Cluster_28409	142.033789923	7.14903062341	Cluster_004210	142.033938853	7.35904648245
NA	NA		NA	NA		74	6.28571013221908	AT1G77460..AT1G78172	Cluster_28410	142.033682285	7.39225792267	Cluster_004205	142.033935609	7.20843950969
194	5.79662848529926	AT5G15540..AT5G25160	NA	NA		NA	NA		Cluster_28411	142.033793591	7.65222906851	Cluster_004211	142.033940086	7.53672918939
NA	NA		167	5.97529014800543	AT3G31970..AT3G32036	NA	NA		Cluster_28411	142.033793591	7.65222906851	Cluster_004211	142.033940086	7.53672918939
NA	NA		190	6.97895018112065	AT3G60164..AT3G60935	NA	NA		Cluster_28411	142.033793591	7.65222906851	Cluster_004211	142.033940086	7.53672918939
NA	NA		293	6.42798120416189	AT5G36840..AT5G38000	NA	NA		Cluster_28411	142.033793591	7.65222906851	Cluster_004211	142.033940086	7.53672918939
NA	NA		227	5.9772036619464	AT4G09820..AT4G16892	NA	NA		Cluster_28411	142.033793591	7.65222906851	Cluster_004211	142.033940086	7.53672918939
47	7.27667453975162	AT1G70380..AT1G76270	NA	NA		NA	NA		Cluster_28412	142.033690752	7.95590438659	Cluster_004213	142.033887363	8.05562864452
118	6.7291202656788	AT3G01015..AT3G05420	NA	NA		NA	NA		Cluster_28412	142.033690752	7.95590438659	Cluster_004213	142.033887363	8.05562864452
120	5.36992393701064	AT3G06490..AT3G09280	NA	NA		NA	NA		Cluster_28412	142.033690752	7.95590438659	Cluster_004213	142.033887363	8.05562864452
239	6.52965499516828	AT5G54520..AT5G62680	NA	NA		NA	NA		Cluster_28412	142.033690752	7.95590438659	Cluster_004213	142.033887363	8.05562864452
87	5.90913884665398	AT2G16540..AT2G21250	NA	NA		NA	NA		Cluster_28412	142.033690752	7.95590438659	Cluster_004213	142.033887363	8.05562864452
35	5.62394418397878	AT1G47770..AT1G50960	NA	NA		NA	NA		Cluster_28412	142.033690752	7.95590438659	Cluster_004213	142.033887363	8.05562864452
121	5.56724226988743	AT3G09330..AT3G13120	NA	NA		NA	NA		Cluster_28412	142.033690752	7.95590438659	Cluster_004213	142.033887363	8.05562864452
193	5.92827052413829	AT5G06180..AT5G15530	NA	NA		NA	NA		Cluster_28412	142.033690752	7.95590438659	Cluster_004213	142.033887363	8.05562864452
43	5.85957997617095	AT1G61390..AT1G67330	NA	NA		NA	NA		Cluster_28412	142.033690752	7.95590438659	Cluster_004213	142.033887363	8.05562864452
125	5.4341473429282	AT3G24385..AT3G28300	NA	NA		NA	NA		Cluster_28412	142.033690752	7.95590438659	Cluster_004213	142.033887363	8.05562864452
NA	NA		115	5.30199408005871	AT2G15200..AT2G16120	NA	NA		Cluster_28412	142.033690752	7.95590438659	Cluster_004213	142.033887363	8.05562864452
NA	NA		NA	NA		159	5.74110294078578	AT2G43500..AT2G44660	Cluster_28412	142.033690752	7.95590438659	Cluster_004213	142.033887363	8.05562864452
186	5.38730104966308	AT4G28980..AT4G30190	NA	NA		NA	NA		Cluster_28415	142.033658701	10.2207569035	Cluster_004214	142.033907844	10.3064777956
151	5.50134299228468	AT4G00005..AT4G03795	NA	NA		NA	NA		Cluster_28415	142.033658701	10.2207569035	Cluster_004214	142.033907844	10.3064777956
42	6.04929725087984	AT1G59312..AT1G61370	NA	NA		NA	NA		Cluster_28416	142.033627811	10.2840750704	Cluster_004214	142.033907844	10.3064777956
239	6.32196654775267	AT5G54520..AT5G62680	NA	NA		NA	NA		Cluster_28416	142.033627811	10.2840750704	Cluster_004214	142.033907844	10.3064777956
237	5.46470319405356	AT5G50700..AT5G53500	NA	NA		NA	NA		Cluster_28416	142.033627811	10.2840750704	Cluster_004214	142.033907844	10.3064777956
123	6.20084785608102	AT3G13420..AT3G22231	NA	NA		NA	NA		Cluster_28416	142.033627811	10.2840750704	Cluster_004214	142.033907844	10.3064777956
7	5.41751153426454	AT1G13260..AT1G17980	NA	NA		NA	NA		Cluster_28416	142.033627811	10.2840750704	Cluster_004214	142.033907844	10.3064777956
106	5.71297469292055	AT2G34770..AT2G35540	NA	NA		NA	NA		Cluster_28417	142.03378839	10.5271314229	Cluster_004214	142.033907844	10.3064777956
114	5.88382380539722	AT2G43150..AT2G45670	NA	NA		NA	NA		Cluster_28417	142.03378839	10.5271314229	Cluster_004214	142.033907844	10.3064777956
3	5.88562915033312	AT1G01090..AT1G03880	NA	NA		NA	NA		Cluster_28417	142.03378839	10.5271314229	Cluster_004214	142.033907844	10.3064777956
111	5.70395193007661	AT2G39190..AT2G41210	NA	NA		NA	NA		Cluster_28417	142.03378839	10.5271314229	Cluster_004214	142.033907844	10.3064777956
93	5.77905408408583	AT2G24920..AT2G28110	NA	NA		NA	NA		Cluster_28417	142.03378839	10.5271314229	Cluster_004214	142.033907844	10.3064777956
102	5.39028897984302	AT2G31081..AT2G33880	NA	NA		NA	NA		Cluster_28417	142.03378839	10.5271314229	Cluster_004214	142.033907844	10.3064777956
118	5.73408720271275	AT3G01015..AT3G05420	NA	NA		NA	NA		Cluster_28417	142.03378839	10.5271314229	Cluster_004214	142.033907844	10.3064777956
51	5.41326260840941	AT1G77460..AT1G81001	NA	NA		NA	NA		Cluster_28417	142.03378839	10.5271314229	Cluster_004214	142.033907844	10.3064777956
8	5.9367254116201	AT1G18060..AT1G23910	NA	NA		NA	NA		Cluster_28417	142.03378839	10.5271314229	Cluster_004214	142.033907844	10.3064777956
124	5.42551259466961	AT3G22237..AT3G24380	NA	NA		NA	NA		Cluster_28417	142.03378839	10.5271314229	Cluster_004214	142.033907844	10.3064777956
148	5.79063188867451	AT3G55250..AT3G60160	NA	NA		NA	NA		Cluster_28417	142.03378839	10.5271314229	Cluster_004214	142.033907844	10.3064777956
10	5.32212550772484	AT1G25209..AT1G34805	NA	NA		NA	NA		Cluster_28417	142.03378839	10.5271314229	Cluster_004214	142.033907844	10.3064777956
NA	NA		NA	NA		199	5.5925244003588	AT3G56130..AT3G60110	Cluster_28425	142.051555384	0.954187404995	Cluster_062110	142.050074177	1.16943144298
89	5.36861270205836	AT2G21610..AT2G22230	NA	NA		120	5.42178861238075	AT2G20250..AT2G21890	Cluster_28426	142.051803919	1.42189047779	Cluster_062111	142.050107879	1.22548463605
NA	NA		NA	NA		120	5.42178861238075	AT2G20250..AT2G21890	Cluster_28426	142.051803919	1.42189047779	Cluster_062111	142.050107879	1.22548463605
85	5.38139424477052	AT2G15460..AT2G15920	NA	NA		NA	NA		Cluster_28433	142.051371476	6.58709369914	Cluster_062101	142.051653392	6.6130540882
3	5.61633965983622	AT1G01090..AT1G03880	NA	NA		NA	NA		Cluster_28433	142.051371476	6.58709369914	Cluster_062101	142.051653392	6.6130540882
236	5.49050938629037	AT5G46250..AT5G50530	NA	NA		NA	NA		Cluster_28433	142.051371476	6.58709369914	Cluster_062101	142.051653392	6.6130540882
192	5.50173343345142	AT5G01010..AT5G06120	NA	NA		NA	NA		Cluster_28437	142.051549456	9.00945060302	Cluster_062103	142.052640598	9.05469943271
NA	NA		232	5.72296909425288	AT4G25450..AT4G27180	245	6.50431389316348	AT4G23500..AT4G27180	Cluster_28437	142.051549456	9.00945060302	Cluster_062103	142.052640598	9.05469943271
NA	NA		NA	NA		170	6.06961760186495	AT3G07360..AT3G13010	Cluster_28437	142.051549456	9.00945060302	Cluster_062103	142.052640598	9.05469943271
NA	NA		258	5.60373461030116	AT5G27300..AT5G28235	NA	NA		Cluster_28439	142.052666469	0.722295088813	Cluster_062109	142.049886557	0.950882327462
NA	NA		NA	NA		159	5.35762373048257	AT2G43500..AT2G44660	Cluster_28439	142.052666469	0.722295088813	Cluster_062109	142.049886557	0.950882327462
NA	NA		NA	NA		198	5.3025155187395	AT3G54610..AT3G56120	Cluster_28439	142.052666469	0.722295088813	Cluster_062109	142.049886557	0.950882327462
NA	NA		NA	NA		298	5.58922966521031	AT5G39190..AT5G43513	Cluster_28439	142.052666469	0.722295088813	Cluster_062109	142.049886557	0.950882327462
NA	NA		NA	NA		259	5.46645875414374	AT5G06150..AT5G14800	Cluster_28439	142.052666469	0.722295088813	Cluster_062109	142.049886557	0.950882327462
NA	NA		NA	NA		172	5.38945408920648	AT3G13430..AT3G22231	Cluster_28439	142.052666469	0.722295088813	Cluster_062109	142.049886557	0.950882327462
194	19.0257041366007	AT5G15540..AT5G25160	NA	NA		NA	NA		Cluster_28440	142.068358079	6.29658713755	Cluster_062139	142.077705628	6.5622633465
151	6.37663684681487	AT4G00005..AT4G03795	NA	NA		NA	NA		Cluster_28440	142.068358079	6.29658713755	Cluster_062139	142.077705628	6.5622633465
NA	NA		NA	NA		172	5.4295032900371	AT3G13430..AT3G22231	Cluster_28440	142.068358079	6.29658713755	Cluster_062139	142.077705628	6.5622633465
87	5.46759533564723	AT2G16540..AT2G21250	NA	NA		NA	NA		Cluster_28443	142.077514238	1.75737276549	Cluster_062149	142.086553761	1.71356642506
NA	NA		NA	NA		128	6.92922683384309	AT2G26695..AT2G28110	Cluster_28443	142.077514238	1.75737276549	Cluster_062149	142.086553761	1.71356642506
NA	NA		NA	NA		7	5.48582913907304	AT1G08105..AT1G12060	Cluster_28443	142.077514238	1.75737276549	Cluster_062149	142.086553761	1.71356642506
NA	NA		NA	NA		239	5.3837367271873	AT4G13256..AT4G16892	Cluster_28443	142.077514238	1.75737276549	Cluster_062149	142.086553761	1.71356642506
NA	NA		180	5.35605028705973	AT3G43570..AT3G44540	NA	NA		Cluster_28444	142.077454276	0.552522941318	Cluster_062147	142.086326579	0.777126747424
NA	NA		NA	NA		42	6.15092813571659	AT1G44890..AT1G45190	Cluster_28444	142.077454276	0.552522941318	Cluster_062147	142.086326579	0.777126747424
NA	NA		NA	NA		43	6.65415559537908	AT1G45191..AT1G47240	Cluster_28444	142.077454276	0.552522941318	Cluster_062147	142.086326579	0.777126747424
NA	NA		NA	NA		6	7.53472866820887	AT1G03457..AT1G08090	Cluster_28444	142.077454276	0.552522941318	Cluster_062147	142.086326579	0.777126747424
NA	NA		NA	NA		37	5.34190797455626	AT1G43230..AT1G43600	Cluster_28444	142.077454276	0.552522941318	Cluster_062147	142.086326579	0.777126747424
NA	NA		NA	NA		135	5.71416256180071	AT2G29990..AT2G30460	Cluster_28444	142.077454276	0.552522941318	Cluster_062147	142.086326579	0.777126747424
NA	NA		NA	NA		86	5.46545985104179	AT2G06890..AT2G07440	Cluster_28444	142.077454276	0.552522941318	Cluster_062147	142.086326579	0.777126747424
NA	NA		NA	NA		233	5.34982551143728	AT4G08131..AT4G08345	Cluster_28444	142.077454276	0.552522941318	Cluster_062147	142.086326579	0.777126747424
NA	NA		NA	NA		14	7.93528291585116	AT1G26558..AT1G34795	Cluster_28444	142.077454276	0.552522941318	Cluster_062147	142.086326579	0.777126747424
NA	NA		NA	NA		305	6.21458346166713	AT5G48560..AT5G49870	Cluster_28444	142.077454276	0.552522941318	Cluster_062147	142.086326579	0.777126747424
NA	NA		NA	NA		11	6.32568377666649	AT1G18620..AT1G21830	Cluster_28444	142.077454276	0.552522941318	Cluster_062147	142.086326579	0.777126747424
NA	NA		NA	NA		142	5.33494386506761	AT2G31820..AT2G33880	Cluster_28444	142.077454276	0.552522941318	Cluster_062147	142.086326579	0.777126747424
NA	NA		NA	NA		44	5.63457996782062	AT1G47250..AT1G49770	Cluster_28444	142.077454276	0.552522941318	Cluster_062147	142.086326579	0.777126747424
NA	NA		NA	NA		309	5.31781826000998	AT5G53780..AT5G56600	Cluster_28444	142.077454276	0.552522941318	Cluster_062147	142.086326579	0.777126747424
217	5.82558499489752	AT5G33386..AT5G33438	NA	NA		NA	NA		Cluster_28445	142.077617399	2.81669662886	Cluster_062152	142.086161749	2.81779344075
91	5.61411049390765	AT2G23300..AT2G24570	NA	NA		NA	NA		Cluster_28446	142.077566472	2.94568011869	Cluster_062152	142.086161749	2.81779344075
NA	NA		180	5.35605028705973	AT3G43570..AT3G44540	NA	NA		Cluster_28447	142.086045361	0.747694387663	Cluster_062147	142.086326579	0.777126747424
NA	NA		NA	NA		42	6.15092813571659	AT1G44890..AT1G45190	Cluster_28447	142.086045361	0.747694387663	Cluster_062147	142.086326579	0.777126747424
NA	NA		NA	NA		43	6.65415559537908	AT1G45191..AT1G47240	Cluster_28447	142.086045361	0.747694387663	Cluster_062147	142.086326579	0.777126747424
NA	NA		NA	NA		6	7.53472866820887	AT1G03457..AT1G08090	Cluster_28447	142.086045361	0.747694387663	Cluster_062147	142.086326579	0.777126747424
NA	NA		NA	NA		37	5.34190797455626	AT1G43230..AT1G43600	Cluster_28447	142.086045361	0.747694387663	Cluster_062147	142.086326579	0.777126747424
NA	NA		NA	NA		135	5.71416256180071	AT2G29990..AT2G30460	Cluster_28447	142.086045361	0.747694387663	Cluster_062147	142.086326579	0.777126747424
NA	NA		NA	NA		86	5.46545985104179	AT2G06890..AT2G07440	Cluster_28447	142.086045361	0.747694387663	Cluster_062147	142.086326579	0.777126747424
NA	NA		NA	NA		233	5.34982551143728	AT4G08131..AT4G08345	Cluster_28447	142.086045361	0.747694387663	Cluster_062147	142.086326579	0.777126747424
NA	NA		NA	NA		14	7.93528291585116	AT1G26558..AT1G34795	Cluster_28447	142.086045361	0.747694387663	Cluster_062147	142.086326579	0.777126747424
NA	NA		NA	NA		305	6.21458346166713	AT5G48560..AT5G49870	Cluster_28447	142.086045361	0.747694387663	Cluster_062147	142.086326579	0.777126747424
NA	NA		NA	NA		11	6.32568377666649	AT1G18620..AT1G21830	Cluster_28447	142.086045361	0.747694387663	Cluster_062147	142.086326579	0.777126747424
NA	NA		NA	NA		142	5.33494386506761	AT2G31820..AT2G33880	Cluster_28447	142.086045361	0.747694387663	Cluster_062147	142.086326579	0.777126747424
NA	NA		NA	NA		44	5.63457996782062	AT1G47250..AT1G49770	Cluster_28447	142.086045361	0.747694387663	Cluster_062147	142.086326579	0.777126747424
NA	NA		NA	NA		309	5.31781826000998	AT5G53780..AT5G56600	Cluster_28447	142.086045361	0.747694387663	Cluster_062147	142.086326579	0.777126747424
NA	NA		139	7.41779873325557	AT2G31550..AT2G34600	NA	NA		Cluster_28448	142.086119606	0.805031788512	Cluster_062133	142.077854369	0.710872115195
NA	NA		230	5.47524714373849	AT4G20730..AT4G21360	243	18.8148256659049	AT4G20715..AT4G21362	Cluster_28448	142.086119606	0.805031788512	Cluster_062133	142.077854369	0.710872115195
NA	NA		NA	NA		243	18.8148256659049	AT4G20715..AT4G21362	Cluster_28448	142.086119606	0.805031788512	Cluster_062133	142.077854369	0.710872115195
NA	NA		NA	NA		242	6.68658514840041	AT4G19320..AT4G20520	Cluster_28448	142.086119606	0.805031788512	Cluster_062133	142.077854369	0.710872115195
NA	NA		NA	NA		309	5.50509319369157	AT5G53780..AT5G56600	Cluster_28448	142.086119606	0.805031788512	Cluster_062133	142.077854369	0.710872115195
151	6.76633062827012	AT4G00005..AT4G03795	NA	NA		NA	NA		Cluster_28449	142.08619212	0.893421289486	Cluster_062146	142.086366783	0.722825931274
90	5.78743432120393	AT2G22240..AT2G23290	NA	NA		NA	NA		Cluster_28450	142.122438256	6.22272317905	Cluster_062180	142.122775902	6.30995718913
196	5.66122638729898	AT5G27280..AT5G28335	NA	NA		NA	NA		Cluster_28450	142.122438256	6.22272317905	Cluster_062180	142.122775902	6.30995718913
42	5.52746191201304	AT1G59312..AT1G61370	NA	NA		NA	NA		Cluster_28450	142.122438256	6.22272317905	Cluster_062180	142.122775902	6.30995718913
121	5.73568449524334	AT3G09330..AT3G13120	NA	NA		NA	NA		Cluster_28450	142.122438256	6.22272317905	Cluster_062180	142.122775902	6.30995718913
7	5.80294427685616	AT1G13260..AT1G17980	NA	NA		NA	NA		Cluster_28450	142.122438256	6.22272317905	Cluster_062180	142.122775902	6.30995718913
142	5.64120757585016	AT3G42047..AT3G43550	NA	NA		NA	NA		Cluster_28450	142.122438256	6.22272317905	Cluster_062180	142.122775902	6.30995718913
123	5.9551961608796	AT3G13420..AT3G22231	NA	NA		NA	NA		Cluster_28450	142.122438256	6.22272317905	Cluster_062180	142.122775902	6.30995718913
125	5.31698118225	AT3G24385..AT3G28300	NA	NA		NA	NA		Cluster_28450	142.122438256	6.22272317905	Cluster_062180	142.122775902	6.30995718913
194	5.93353285441185	AT5G15540..AT5G25160	NA	NA		NA	NA		Cluster_28450	142.122438256	6.22272317905	Cluster_062180	142.122775902	6.30995718913
NA	NA		NA	NA		302	5.72479832043773	AT5G45240..AT5G47660	Cluster_28450	142.122438256	6.22272317905	Cluster_062180	142.122775902	6.30995718913
NA	NA		NA	NA		254	5.5939901431323	AT4G35280..AT4G37070	Cluster_28450	142.122438256	6.22272317905	Cluster_062180	142.122775902	6.30995718913
NA	NA		NA	NA		195	5.48459940637182	AT3G44730..AT3G46340	Cluster_28450	142.122438256	6.22272317905	Cluster_062180	142.122775902	6.30995718913
148	6.05429751430176	AT3G55250..AT3G60160	NA	NA		NA	NA		Cluster_28452	142.955612967	2.90291518771	Cluster_062205	142.955770099	2.66193251376
43	7.2173574799339	AT1G61390..AT1G67330	NA	NA		NA	NA		Cluster_28453	142.958112436	0.604108108113	Cluster_062228	142.959029369	0.859514166111
129	5.70456779286966	AT3G30670..AT3G31450	NA	NA		NA	NA		Cluster_28453	142.958112436	0.604108108113	Cluster_062228	142.959029369	0.859514166111
180	5.95135030370743	AT4G16900..AT4G19320	NA	NA		NA	NA		Cluster_28453	142.958112436	0.604108108113	Cluster_062228	142.959029369	0.859514166111
192	5.92465771478222	AT5G01010..AT5G06120	NA	NA		NA	NA		Cluster_28453	142.958112436	0.604108108113	Cluster_062228	142.959029369	0.859514166111
123	5.79301972129125	AT3G13420..AT3G22231	NA	NA		NA	NA		Cluster_28453	142.958112436	0.604108108113	Cluster_062228	142.959029369	0.859514166111
NA	NA		244	6.50973974277322	AT4G34900..AT4G35270	NA	NA		Cluster_28453	142.958112436	0.604108108113	Cluster_062228	142.959029369	0.859514166111
NA	NA		NA	NA		204	17.056572553692	AT4G00005..AT4G03770	Cluster_28453	142.958112436	0.604108108113	Cluster_062228	142.959029369	0.859514166111
NA	NA		NA	NA		263	6.02038154979504	AT5G17550..AT5G26620	Cluster_28453	142.958112436	0.604108108113	Cluster_062228	142.959029369	0.859514166111
143	5.50062132205769	AT3G43570..AT3G44540	NA	NA		NA	NA		Cluster_28454	142.955356736	4.37409876962	Cluster_062226	142.959506573	4.56814423753
NA	NA		139	6.19454113977086	AT2G31550..AT2G34600	NA	NA		Cluster_28454	142.955356736	4.37409876962	Cluster_062226	142.959506573	4.56814423753
NA	NA		NA	NA		63	5.42496413096568	AT1G70380..AT1G73500	Cluster_28454	142.955356736	4.37409876962	Cluster_062226	142.959506573	4.56814423753
125	9.92553484252328	AT3G24385..AT3G28300	NA	NA		NA	NA		Cluster_28461	142.958899998	4.3400376757	Cluster_062231	142.959273823	4.3956445216
33	5.7392679969023	AT1G45090..AT1G45227	NA	NA		NA	NA		Cluster_28461	142.958899998	4.3400376757	Cluster_062231	142.959273823	4.3956445216
193	7.12843713288274	AT5G06180..AT5G15530	NA	NA		NA	NA		Cluster_28461	142.958899998	4.3400376757	Cluster_062231	142.959273823	4.3956445216
234	6.52622629662827	AT5G42600..AT5G45500	NA	NA		NA	NA		Cluster_28461	142.958899998	4.3400376757	Cluster_062231	142.959273823	4.3956445216
180	5.75728919561708	AT4G16900..AT4G19320	NA	NA		NA	NA		Cluster_28461	142.958899998	4.3400376757	Cluster_062231	142.959273823	4.3956445216
178	5.60184720950508	AT4G09820..AT4G13255	NA	NA		NA	NA		Cluster_28461	142.958899998	4.3400376757	Cluster_062231	142.959273823	4.3956445216
236	5.46188355174482	AT5G46250..AT5G50530	NA	NA		NA	NA		Cluster_28461	142.958899998	4.3400376757	Cluster_062231	142.959273823	4.3956445216
239	5.53277368850801	AT5G54520..AT5G62680	NA	NA		NA	NA		Cluster_28461	142.958899998	4.3400376757	Cluster_062231	142.959273823	4.3956445216
241	5.56465506532787	AT5G65800..AT5G67630	NA	NA		NA	NA		Cluster_28462	142.959254028	0.858088715488	Cluster_062236	142.967176109	0.893589030952
179	6.52419500669018	AT4G13256..AT4G16890	NA	NA		NA	NA		Cluster_28462	142.959254028	0.858088715488	Cluster_062236	142.967176109	0.893589030952
NA	NA		NA	NA		17	5.36287355376802	AT1G36590..AT1G37070	Cluster_28462	142.959254028	0.858088715488	Cluster_062236	142.967176109	0.893589030952
NA	NA		NA	NA		204	10.4134439319796	AT4G00005..AT4G03770	Cluster_28462	142.959254028	0.858088715488	Cluster_062236	142.967176109	0.893589030952
NA	NA		194	5.6389293343899	AT4G00970..AT4G03795	NA	NA		Cluster_28463	142.958909654	3.04660450174	Cluster_062206	142.955735221	3.06992551529
NA	NA		NA	NA		17	5.36287355376802	AT1G36590..AT1G37070	Cluster_28468	142.976860844	0.968531460158	Cluster_062236	142.967176109	0.893589030952
NA	NA		NA	NA		204	10.4134439319796	AT4G00005..AT4G03770	Cluster_28468	142.976860844	0.968531460158	Cluster_062236	142.967176109	0.893589030952
216	6.52412297599132	AT5G33232..AT5G33384	NA	NA		NA	NA		Cluster_28473	142.98338968	15.2681184714	Cluster_062255	142.991079921	15.266140237
147	6.87160357989648	AT3G54610..AT3G55240	NA	NA		NA	NA		Cluster_28473	142.98338968	15.2681184714	Cluster_062255	142.991079921	15.266140237
36	7.53838202863564	AT1G50970..AT1G52940	NA	NA		NA	NA		Cluster_28473	142.98338968	15.2681184714	Cluster_062255	142.991079921	15.266140237
177	7.00773632188685	AT4G09316..AT4G09810	NA	NA		NA	NA		Cluster_28473	142.98338968	15.2681184714	Cluster_062255	142.991079921	15.266140237
124	7.89518991295186	AT3G22237..AT3G24380	NA	NA		NA	NA		Cluster_28473	142.98338968	15.2681184714	Cluster_062255	142.991079921	15.266140237
233	7.55390628173396	AT5G39185..AT5G42590	NA	NA		NA	NA		Cluster_28473	142.98338968	15.2681184714	Cluster_062255	142.991079921	15.266140237
197	6.75271687795696	AT5G28390..AT5G28845	NA	NA		NA	NA		Cluster_28473	142.98338968	15.2681184714	Cluster_062255	142.991079921	15.266140237
93	7.29348277630992	AT2G24920..AT2G28110	NA	NA		NA	NA		Cluster_28473	142.98338968	15.2681184714	Cluster_062255	142.991079921	15.266140237
34	6.17260562504248	AT1G45233..AT1G47765	NA	NA		NA	NA		Cluster_28473	142.98338968	15.2681184714	Cluster_062255	142.991079921	15.266140237
5	6.71144020831618	AT1G08740..AT1G12050	NA	NA		NA	NA		Cluster_28473	142.98338968	15.2681184714	Cluster_062255	142.991079921	15.266140237
237	6.5435797160837	AT5G50700..AT5G53500	NA	NA		NA	NA		Cluster_28473	142.98338968	15.2681184714	Cluster_062255	142.991079921	15.266140237
118	6.5153579088628	AT3G01015..AT3G05420	NA	NA		NA	NA		Cluster_28473	142.98338968	15.2681184714	Cluster_062255	142.991079921	15.266140237
4	6.30074503974482	AT1G03910..AT1G08735	NA	NA		NA	NA		Cluster_28473	142.98338968	15.2681184714	Cluster_062255	142.991079921	15.266140237
191	5.72559766243148	AT4G37800..AT4G40090	NA	NA		NA	NA		Cluster_28473	142.98338968	15.2681184714	Cluster_062255	142.991079921	15.266140237
189	5.73873691153835	AT4G32290..AT4G35260	NA	NA		NA	NA		Cluster_28473	142.98338968	15.2681184714	Cluster_062255	142.991079921	15.266140237
178	6.43396008788293	AT4G09820..AT4G13255	NA	NA		NA	NA		Cluster_28473	142.98338968	15.2681184714	Cluster_062255	142.991079921	15.266140237
7	5.93982669146824	AT1G13260..AT1G17980	NA	NA		NA	NA		Cluster_28473	142.98338968	15.2681184714	Cluster_062255	142.991079921	15.266140237
47	5.9323298863108	AT1G70380..AT1G76270	NA	NA		NA	NA		Cluster_28473	142.98338968	15.2681184714	Cluster_062255	142.991079921	15.266140237
236	6.09283084216375	AT5G46250..AT5G50530	NA	NA		NA	NA		Cluster_28473	142.98338968	15.2681184714	Cluster_062255	142.991079921	15.266140237
180	5.56301381029637	AT4G16900..AT4G19320	NA	NA		NA	NA		Cluster_28473	142.98338968	15.2681184714	Cluster_062255	142.991079921	15.266140237
8	5.45504113465188	AT1G18060..AT1G23910	NA	NA		NA	NA		Cluster_28473	142.98338968	15.2681184714	Cluster_062255	142.991079921	15.266140237
10	5.72405116943703	AT1G25209..AT1G34805	NA	NA		NA	NA		Cluster_28473	142.98338968	15.2681184714	Cluster_062255	142.991079921	15.266140237
193	5.43177927479093	AT5G06180..AT5G15530	NA	NA		NA	NA		Cluster_28473	142.98338968	15.2681184714	Cluster_062255	142.991079921	15.266140237
123	5.40413162810839	AT3G13420..AT3G22231	NA	NA		172	5.46917068492137	AT3G13430..AT3G22231	Cluster_28473	142.98338968	15.2681184714	Cluster_062255	142.991079921	15.266140237
194	5.53920870247679	AT5G15540..AT5G25160	NA	NA		NA	NA		Cluster_28473	142.98338968	15.2681184714	Cluster_062255	142.991079921	15.266140237
NA	NA		NA	NA		172	5.46917068492137	AT3G13430..AT3G22231	Cluster_28473	142.98338968	15.2681184714	Cluster_062255	142.991079921	15.266140237
182	6.4516133224615	AT4G20715..AT4G21362	NA	NA		NA	NA		Cluster_28480	142.993910896	6.80914123199	Cluster_062246	142.983948724	6.86727410642
148	6.62669493682353	AT3G55250..AT3G60160	NA	NA		NA	NA		Cluster_28480	142.993910896	6.80914123199	Cluster_062246	142.983948724	6.86727410642
180	6.40455092873226	AT4G16900..AT4G19320	NA	NA		NA	NA		Cluster_28480	142.993910896	6.80914123199	Cluster_062246	142.983948724	6.86727410642
87	6.53303711105843	AT2G16540..AT2G21250	NA	NA		NA	NA		Cluster_28480	142.993910896	6.80914123199	Cluster_062246	142.983948724	6.86727410642
7	6.22458766402523	AT1G13260..AT1G17980	NA	NA		NA	NA		Cluster_28480	142.993910896	6.80914123199	Cluster_062246	142.983948724	6.86727410642
124	5.88779219372929	AT3G22237..AT3G24380	NA	NA		NA	NA		Cluster_28480	142.993910896	6.80914123199	Cluster_062246	142.983948724	6.86727410642
55	5.50279677057376	AT2G02835..AT2G04160	NA	NA		NA	NA		Cluster_28480	142.993910896	6.80914123199	Cluster_062246	142.983948724	6.86727410642
152	5.91776032146254	AT4G03800..AT4G05610	NA	NA		NA	NA		Cluster_28480	142.993910896	6.80914123199	Cluster_062246	142.983948724	6.86727410642
183	6.09765432424384	AT4G21363..AT4G27180	NA	NA		NA	NA		Cluster_28480	142.993910896	6.80914123199	Cluster_062246	142.983948724	6.86727410642
178	5.38873475187396	AT4G09820..AT4G13255	NA	NA		NA	NA		Cluster_28480	142.993910896	6.80914123199	Cluster_062246	142.983948724	6.86727410642
10	5.88602086317517	AT1G25209..AT1G34805	NA	NA		NA	NA		Cluster_28480	142.993910896	6.80914123199	Cluster_062246	142.983948724	6.86727410642
123	5.32153741107181	AT3G13420..AT3G22231	NA	NA		NA	NA		Cluster_28480	142.993910896	6.80914123199	Cluster_062246	142.983948724	6.86727410642
46	6.58332802482499	AT1G68800..AT1G70370	NA	NA		NA	NA		Cluster_28481	142.993941427	6.99626160561	Cluster_062246	142.983948724	6.86727410642
87	6.48719758570177	AT2G16540..AT2G21250	NA	NA		NA	NA		Cluster_28481	142.993941427	6.99626160561	Cluster_062246	142.983948724	6.86727410642
35	5.65129904687945	AT1G47770..AT1G50960	NA	NA		NA	NA		Cluster_28481	142.993941427	6.99626160561	Cluster_062246	142.983948724	6.86727410642
239	5.58441757438008	AT5G54520..AT5G62680	NA	NA		NA	NA		Cluster_28481	142.993941427	6.99626160561	Cluster_062246	142.983948724	6.86727410642
10	5.70304288456122	AT1G25209..AT1G34805	NA	NA		NA	NA		Cluster_28481	142.993941427	6.99626160561	Cluster_062246	142.983948724	6.86727410642
191	14.4371604734289	AT4G37800..AT4G40090	NA	NA		NA	NA		Cluster_28484	142.993244359	8.62672694607	Cluster_062244	142.983472553	8.51599904084
96	5.62233719146861	AT2G28890..AT2G29120	NA	NA		NA	NA		Cluster_28484	142.993244359	8.62672694607	Cluster_062244	142.983472553	8.51599904084
89	5.67589454410192	AT2G21610..AT2G22230	NA	NA		NA	NA		Cluster_28484	142.993244359	8.62672694607	Cluster_062244	142.983472553	8.51599904084
102	8.08324345600323	AT2G31081..AT2G33880	NA	NA		NA	NA		Cluster_28484	142.993244359	8.62672694607	Cluster_062244	142.983472553	8.51599904084
38	6.19425818812769	AT1G53900..AT1G54280	NA	NA		NA	NA		Cluster_28484	142.993244359	8.62672694607	Cluster_062244	142.983472553	8.51599904084
5	7.21431146332602	AT1G08740..AT1G12050	NA	NA		NA	NA		Cluster_28484	142.993244359	8.62672694607	Cluster_062244	142.983472553	8.51599904084
42	7.29942995062238	AT1G59312..AT1G61370	NA	NA		NA	NA		Cluster_28484	142.993244359	8.62672694607	Cluster_062244	142.983472553	8.51599904084
123	8.45983522274711	AT3G13420..AT3G22231	NA	NA		NA	NA		Cluster_28484	142.993244359	8.62672694607	Cluster_062244	142.983472553	8.51599904084
35	7.02032003307875	AT1G47770..AT1G50960	NA	NA		NA	NA		Cluster_28484	142.993244359	8.62672694607	Cluster_062244	142.983472553	8.51599904084
115	5.70419983786472	AT2G45680..AT2G46680	NA	NA		NA	NA		Cluster_28484	142.993244359	8.62672694607	Cluster_062244	142.983472553	8.51599904084
111	5.91903185107065	AT2G39190..AT2G41210	NA	NA		NA	NA		Cluster_28484	142.993244359	8.62672694607	Cluster_062244	142.983472553	8.51599904084
183	6.6952715747695	AT4G21363..AT4G27180	NA	NA		NA	NA		Cluster_28484	142.993244359	8.62672694607	Cluster_062244	142.983472553	8.51599904084
193	6.39131982194765	AT5G06180..AT5G15530	NA	NA		NA	NA		Cluster_28484	142.993244359	8.62672694607	Cluster_062244	142.983472553	8.51599904084
239	6.08455403123972	AT5G54520..AT5G62680	NA	NA		NA	NA		Cluster_28484	142.993244359	8.62672694607	Cluster_062244	142.983472553	8.51599904084
125	5.91229269016636	AT3G24385..AT3G28300	NA	NA		NA	NA		Cluster_28484	142.993244359	8.62672694607	Cluster_062244	142.983472553	8.51599904084
179	6.20100279034855	AT4G13256..AT4G16890	NA	NA		NA	NA		Cluster_28484	142.993244359	8.62672694607	Cluster_062244	142.983472553	8.51599904084
87	5.4005644677956	AT2G16540..AT2G21250	NA	NA		NA	NA		Cluster_28484	142.993244359	8.62672694607	Cluster_062244	142.983472553	8.51599904084
178	5.34589038445489	AT4G09820..AT4G13255	NA	NA		NA	NA		Cluster_28484	142.993244359	8.62672694607	Cluster_062244	142.983472553	8.51599904084
146	5.32865780149689	AT3G47270..AT3G54590	NA	NA		NA	NA		Cluster_28484	142.993244359	8.62672694607	Cluster_062244	142.983472553	8.51599904084
33	6.19854961816132	AT1G45090..AT1G45227	NA	NA		NA	NA		Cluster_28490	143.010907166	5.68954087072	Cluster_062263	143.011422749	5.74181554176
144	7.44057228848894	AT3G44550..AT3G45340	NA	NA		NA	NA		Cluster_28490	143.010907166	5.68954087072	Cluster_062263	143.011422749	5.74181554176
179	8.85500329003304	AT4G13256..AT4G16890	227	6.14003082073927	AT4G09820..AT4G16892	NA	NA		Cluster_28490	143.010907166	5.68954087072	Cluster_062263	143.011422749	5.74181554176
233	6.70127192180975	AT5G39185..AT5G42590	NA	NA		NA	NA		Cluster_28490	143.010907166	5.68954087072	Cluster_062263	143.011422749	5.74181554176
197	5.60129974108871	AT5G28390..AT5G28845	NA	NA		NA	NA		Cluster_28490	143.010907166	5.68954087072	Cluster_062263	143.011422749	5.74181554176
124	5.84517931564994	AT3G22237..AT3G24380	NA	NA		NA	NA		Cluster_28490	143.010907166	5.68954087072	Cluster_062263	143.011422749	5.74181554176
190	5.30537628348674	AT4G35280..AT4G37790	NA	NA		NA	NA		Cluster_28490	143.010907166	5.68954087072	Cluster_062263	143.011422749	5.74181554176
142	5.68164439036778	AT3G42047..AT3G43550	179	5.66311218587374	AT3G42047..AT3G43550	NA	NA		Cluster_28490	143.010907166	5.68954087072	Cluster_062263	143.011422749	5.74181554176
236	5.7364342566516	AT5G46250..AT5G50530	297	7.75001470201847	AT5G45510..AT5G50140	NA	NA		Cluster_28490	143.010907166	5.68954087072	Cluster_062263	143.011422749	5.74181554176
180	5.3893361285577	AT4G16900..AT4G19320	228	5.41663885457229	AT4G16900..AT4G19260	242	5.31344184952089	AT4G19320..AT4G20520	Cluster_28490	143.010907166	5.68954087072	Cluster_062263	143.011422749	5.74181554176
10	5.86253647257551	AT1G25209..AT1G34805	NA	NA		NA	NA		Cluster_28490	143.010907166	5.68954087072	Cluster_062263	143.011422749	5.74181554176
NA	NA		171	5.66489958543472	AT3G32377..AT3G32389	NA	NA		Cluster_28490	143.010907166	5.68954087072	Cluster_062263	143.011422749	5.74181554176
NA	NA		302	7.27815854047757	AT5G62230..AT5G62680	NA	NA		Cluster_28490	143.010907166	5.68954087072	Cluster_062263	143.011422749	5.74181554176
NA	NA		57	7.81485693760001	AT1G59725..AT1G61370	NA	NA		Cluster_28490	143.010907166	5.68954087072	Cluster_062263	143.011422749	5.74181554176
NA	NA		169	5.74986164146811	AT3G32060..AT3G32280	NA	NA		Cluster_28490	143.010907166	5.68954087072	Cluster_062263	143.011422749	5.74181554176
NA	NA		47	7.54296357492991	AT1G45233..AT1G49230	NA	NA		Cluster_28490	143.010907166	5.68954087072	Cluster_062263	143.011422749	5.74181554176
NA	NA		66	5.9419430972409	AT1G73680..AT1G75980	NA	NA		Cluster_28490	143.010907166	5.68954087072	Cluster_062263	143.011422749	5.74181554176
NA	NA		236	5.84258073497184	AT4G28540..AT4G30080	NA	NA		Cluster_28490	143.010907166	5.68954087072	Cluster_062263	143.011422749	5.74181554176
NA	NA		229	6.10758063608431	AT4G19330..AT4G20520	NA	NA		Cluster_28490	143.010907166	5.68954087072	Cluster_062263	143.011422749	5.74181554176
NA	NA		150	5.81762450001796	AT2G43150..AT2G46710	NA	NA		Cluster_28490	143.010907166	5.68954087072	Cluster_062263	143.011422749	5.74181554176
NA	NA		294	5.36121676182787	AT5G38005..AT5G39160	NA	NA		Cluster_28490	143.010907166	5.68954087072	Cluster_062263	143.011422749	5.74181554176
NA	NA		4	5.66514921131602	AT1G03920..AT1G08730	NA	NA		Cluster_28490	143.010907166	5.68954087072	Cluster_062263	143.011422749	5.74181554176
NA	NA		153	5.37042815553774	AT3G01015..AT3G05430	NA	NA		Cluster_28490	143.010907166	5.68954087072	Cluster_062263	143.011422749	5.74181554176
81	5.65321075189045	AT2G14540..AT2G14772	NA	NA		NA	NA		Cluster_28491	143.011010615	6.23405532916	Cluster_062264	143.011382797	6.03832183419
82	5.63413088002789	AT2G14790..AT2G15130	NA	NA		NA	NA		Cluster_28491	143.011010615	6.23405532916	Cluster_062264	143.011382797	6.03832183419
146	6.29047111661682	AT3G47270..AT3G54590	NA	NA		NA	NA		Cluster_28491	143.011010615	6.23405532916	Cluster_062264	143.011382797	6.03832183419
124	5.54683813142919	AT3G22237..AT3G24380	NA	NA		NA	NA		Cluster_28491	143.011010615	6.23405532916	Cluster_062264	143.011382797	6.03832183419
125	6.02109742017278	AT3G24385..AT3G28300	NA	NA		NA	NA		Cluster_28491	143.011010615	6.23405532916	Cluster_062264	143.011382797	6.03832183419
121	5.48284193202368	AT3G09330..AT3G13120	NA	NA		NA	NA		Cluster_28491	143.011010615	6.23405532916	Cluster_062264	143.011382797	6.03832183419
NA	NA		249	7.36245840193012	AT4G37800..AT4G40090	NA	NA		Cluster_28491	143.011010615	6.23405532916	Cluster_062264	143.011382797	6.03832183419
NA	NA		83	6.69598019739537	AT2G05475..AT2G06250	NA	NA		Cluster_28491	143.011010615	6.23405532916	Cluster_062264	143.011382797	6.03832183419
NA	NA		165	6.57614297447086	AT3G30670..AT3G31810	NA	NA		Cluster_28491	143.011010615	6.23405532916	Cluster_062264	143.011382797	6.03832183419
NA	NA		118	5.79546612955121	AT2G18700..AT2G19803	NA	NA		Cluster_28491	143.011010615	6.23405532916	Cluster_062264	143.011382797	6.03832183419
NA	NA		193	6.18262744968166	AT4G00005..AT4G00960	NA	NA		Cluster_28491	143.011010615	6.23405532916	Cluster_062264	143.011382797	6.03832183419
NA	NA		82	5.60887491942965	AT2G04170..AT2G05450	NA	NA		Cluster_28491	143.011010615	6.23405532916	Cluster_062264	143.011382797	6.03832183419
NA	NA		301	5.96385129991343	AT5G54520..AT5G62220	NA	NA		Cluster_28491	143.011010615	6.23405532916	Cluster_062264	143.011382797	6.03832183419
NA	NA		227	5.40749903406346	AT4G09820..AT4G16892	NA	NA		Cluster_28491	143.011010615	6.23405532916	Cluster_062264	143.011382797	6.03832183419
NA	NA		NA	NA		160	6.92812360427381	AT2G44680..AT2G45660	Cluster_28491	143.011010615	6.23405532916	Cluster_062264	143.011382797	6.03832183419
NA	NA		NA	NA		77	5.84129142430126	AT1G80440..AT1G81001	Cluster_28491	143.011010615	6.23405532916	Cluster_062264	143.011382797	6.03832183419
NA	NA		NA	NA		56	5.40878479593039	AT1G62975..AT1G66540	Cluster_28491	143.011010615	6.23405532916	Cluster_062264	143.011382797	6.03832183419
149	5.62254108586868	AT3G60164..AT3G60935	NA	NA		NA	NA		Cluster_28492	143.010768737	6.41533109661	Cluster_062265	143.011404882	6.36735060868
3	5.62094187923628	AT1G01090..AT1G03880	NA	NA		NA	NA		Cluster_28492	143.010768737	6.41533109661	Cluster_062265	143.011404882	6.36735060868
124	5.75223536198095	AT3G22237..AT3G24380	163	6.49494066484981	AT3G22237..AT3G26525	NA	NA		Cluster_28492	143.010768737	6.41533109661	Cluster_062265	143.011404882	6.36735060868
152	5.46820449377306	AT4G03800..AT4G05610	195	5.46391474828148	AT4G03800..AT4G05595	NA	NA		Cluster_28492	143.010768737	6.41533109661	Cluster_062265	143.011404882	6.36735060868
179	5.36497163886725	AT4G13256..AT4G16890	227	6.74784964065045	AT4G09820..AT4G16892	NA	NA		Cluster_28492	143.010768737	6.41533109661	Cluster_062265	143.011404882	6.36735060868
NA	NA		245	8.75892502662161	AT4G35280..AT4G36580	NA	NA		Cluster_28492	143.010768737	6.41533109661	Cluster_062265	143.011404882	6.36735060868
NA	NA		113	5.85380727858395	AT2G14570..AT2G14910	NA	NA		Cluster_28492	143.010768737	6.41533109661	Cluster_062265	143.011404882	6.36735060868
NA	NA		150	7.95527462971944	AT2G43150..AT2G46710	NA	NA		Cluster_28492	143.010768737	6.41533109661	Cluster_062265	143.011404882	6.36735060868
NA	NA		55	6.98468247152656	AT1G57765..AT1G58766	NA	NA		Cluster_28492	143.010768737	6.41533109661	Cluster_062265	143.011404882	6.36735060868
NA	NA		49	5.78205899850006	AT1G50954..AT1G52110	NA	NA		Cluster_28492	143.010768737	6.41533109661	Cluster_062265	143.011404882	6.36735060868
NA	NA		65	6.3877896237481	AT1G70380..AT1G73670	NA	NA		Cluster_28492	143.010768737	6.41533109661	Cluster_062265	143.011404882	6.36735060868
NA	NA		297	7.21318184714356	AT5G45510..AT5G50140	NA	NA		Cluster_28492	143.010768737	6.41533109661	Cluster_062265	143.011404882	6.36735060868
NA	NA		242	5.44446087379908	AT4G32540..AT4G34710	NA	NA		Cluster_28492	143.010768737	6.41533109661	Cluster_062265	143.011404882	6.36735060868
NA	NA		192	5.57219895336757	AT3G61028..AT3G63530	NA	NA		Cluster_28492	143.010768737	6.41533109661	Cluster_062265	143.011404882	6.36735060868
NA	NA		14	5.51676980070479	AT1G22500..AT1G24807	NA	NA		Cluster_28492	143.010768737	6.41533109661	Cluster_062265	143.011404882	6.36735060868
NA	NA		231	5.83767433055394	AT4G21363..AT4G25440	244	5.44722178332353	AT4G21363..AT4G23496	Cluster_28492	143.010768737	6.41533109661	Cluster_062265	143.011404882	6.36735060868
NA	NA		186	5.77015078183179	AT3G48745..AT3G54590	NA	NA		Cluster_28492	143.010768737	6.41533109661	Cluster_062265	143.011404882	6.36735060868
NA	NA		250	5.59668882918075	AT5G01010..AT5G06120	NA	NA		Cluster_28492	143.010768737	6.41533109661	Cluster_062265	143.011404882	6.36735060868
NA	NA		164	5.69762025592065	AT3G26530..AT3G30665	NA	NA		Cluster_28492	143.010768737	6.41533109661	Cluster_062265	143.011404882	6.36735060868
NA	NA		NA	NA		296	6.50831399140388	AT5G36870..AT5G37790	Cluster_28492	143.010768737	6.41533109661	Cluster_062265	143.011404882	6.36735060868
NA	NA		NA	NA		14	5.65345006427513	AT1G26558..AT1G34795	Cluster_28492	143.010768737	6.41533109661	Cluster_062265	143.011404882	6.36735060868
145	5.35846440940794	AT3G45350..AT3G47250	NA	NA		NA	NA		Cluster_28493	143.01079879	6.66495753556	Cluster_062266	143.011382689	6.63070074054
NA	NA		100	7.6280187460108	AT2G10490..AT2G11005	NA	NA		Cluster_28493	143.01079879	6.66495753556	Cluster_062266	143.011382689	6.63070074054
NA	NA		162	9.36817556784039	AT3G15510..AT3G22231	172	6.22851925591743	AT3G13430..AT3G22231	Cluster_28493	143.01079879	6.66495753556	Cluster_062266	143.011382689	6.63070074054
NA	NA		103	6.41983066369395	AT2G11830..AT2G12120	NA	NA		Cluster_28493	143.01079879	6.66495753556	Cluster_062266	143.011382689	6.63070074054
NA	NA		52	5.93151578082647	AT1G54350..AT1G55130	NA	NA		Cluster_28493	143.01079879	6.66495753556	Cluster_062266	143.011382689	6.63070074054
NA	NA		105	6.32368380685616	AT2G12305..AT2G12640	NA	NA		Cluster_28493	143.01079879	6.66495753556	Cluster_062266	143.011382689	6.63070074054
NA	NA		245	6.43036756294859	AT4G35280..AT4G36580	NA	NA		Cluster_28493	143.01079879	6.66495753556	Cluster_062266	143.011382689	6.63070074054
NA	NA		225	5.31419650573265	AT4G08880..AT4G09200	NA	NA		Cluster_28493	143.01079879	6.66495753556	Cluster_062266	143.011382689	6.63070074054
NA	NA		148	6.01270018241698	AT2G39190..AT2G40770	NA	NA		Cluster_28493	143.01079879	6.66495753556	Cluster_062266	143.011382689	6.63070074054
NA	NA		299	6.51225459009186	AT5G50700..AT5G53500	NA	NA		Cluster_28493	143.01079879	6.66495753556	Cluster_062266	143.011382689	6.63070074054
NA	NA		58	5.73862877728444	AT1G61390..AT1G62350	NA	NA		Cluster_28493	143.01079879	6.66495753556	Cluster_062266	143.011382689	6.63070074054
NA	NA		239	5.94818332775888	AT4G30470..AT4G32212	NA	NA		Cluster_28493	143.01079879	6.66495753556	Cluster_062266	143.011382689	6.63070074054
NA	NA		185	5.86041754900419	AT3G47270..AT3G48740	NA	NA		Cluster_28493	143.01079879	6.66495753556	Cluster_062266	143.011382689	6.63070074054
NA	NA		227	7.47264530824987	AT4G09820..AT4G16892	239	6.16852081112253	AT4G13256..AT4G16892	Cluster_28493	143.01079879	6.66495753556	Cluster_062266	143.011382689	6.63070074054
NA	NA		65	5.68301593131163	AT1G70380..AT1G73670	NA	NA		Cluster_28493	143.01079879	6.66495753556	Cluster_062266	143.011382689	6.63070074054
NA	NA		188	5.85357875511809	AT3G54960..AT3G60110	NA	NA		Cluster_28493	143.01079879	6.66495753556	Cluster_062266	143.011382689	6.63070074054
NA	NA		15	5.48164799489852	AT1G25209..AT1G28135	NA	NA		Cluster_28493	143.01079879	6.66495753556	Cluster_062266	143.011382689	6.63070074054
NA	NA		164	5.78159522549011	AT3G26530..AT3G30665	NA	NA		Cluster_28493	143.01079879	6.66495753556	Cluster_062266	143.011382689	6.63070074054
NA	NA		195	5.30844081994838	AT4G03800..AT4G05595	205	5.81516875610473	AT4G03800..AT4G05130	Cluster_28493	143.01079879	6.66495753556	Cluster_062266	143.011382689	6.63070074054
NA	NA		301	5.36104677781463	AT5G54520..AT5G62220	NA	NA		Cluster_28493	143.01079879	6.66495753556	Cluster_062266	143.011382689	6.63070074054
NA	NA		257	5.89153825452511	AT5G20080..AT5G27270	263	5.75148707315455	AT5G17550..AT5G26620	Cluster_28493	143.01079879	6.66495753556	Cluster_062266	143.011382689	6.63070074054
NA	NA		NA	NA		41	5.82909015559692	AT1G44045..AT1G44880	Cluster_28493	143.01079879	6.66495753556	Cluster_062266	143.011382689	6.63070074054
NA	NA		NA	NA		53	6.27027829007323	AT1G59312..AT1G61370	Cluster_28493	143.01079879	6.66495753556	Cluster_062266	143.011382689	6.63070074054
NA	NA		NA	NA		12	6.24543085335428	AT1G21835..AT1G24822	Cluster_28493	143.01079879	6.66495753556	Cluster_062266	143.011382689	6.63070074054
NA	NA		NA	NA		204	5.58958743724565	AT4G00005..AT4G03770	Cluster_28493	143.01079879	6.66495753556	Cluster_062266	143.011382689	6.63070074054
36	6.12627357154786	AT1G50970..AT1G52940	NA	NA		NA	NA		Cluster_28494	143.010930257	6.80243320712	Cluster_062266	143.011382689	6.63070074054
124	6.50105374590822	AT3G22237..AT3G24380	NA	NA		NA	NA		Cluster_28494	143.010930257	6.80243320712	Cluster_062266	143.011382689	6.63070074054
43	7.38017992576168	AT1G61390..AT1G67330	58	5.73862877728444	AT1G61390..AT1G62350	NA	NA		Cluster_28494	143.010930257	6.80243320712	Cluster_062266	143.011382689	6.63070074054
NA	NA		100	7.6280187460108	AT2G10490..AT2G11005	NA	NA		Cluster_28494	143.010930257	6.80243320712	Cluster_062266	143.011382689	6.63070074054
NA	NA		162	9.36817556784039	AT3G15510..AT3G22231	172	6.22851925591743	AT3G13430..AT3G22231	Cluster_28494	143.010930257	6.80243320712	Cluster_062266	143.011382689	6.63070074054
NA	NA		103	6.41983066369395	AT2G11830..AT2G12120	NA	NA		Cluster_28494	143.010930257	6.80243320712	Cluster_062266	143.011382689	6.63070074054
NA	NA		52	5.93151578082647	AT1G54350..AT1G55130	NA	NA		Cluster_28494	143.010930257	6.80243320712	Cluster_062266	143.011382689	6.63070074054
NA	NA		105	6.32368380685616	AT2G12305..AT2G12640	NA	NA		Cluster_28494	143.010930257	6.80243320712	Cluster_062266	143.011382689	6.63070074054
NA	NA		245	6.43036756294859	AT4G35280..AT4G36580	NA	NA		Cluster_28494	143.010930257	6.80243320712	Cluster_062266	143.011382689	6.63070074054
NA	NA		225	5.31419650573265	AT4G08880..AT4G09200	NA	NA		Cluster_28494	143.010930257	6.80243320712	Cluster_062266	143.011382689	6.63070074054
NA	NA		148	6.01270018241698	AT2G39190..AT2G40770	NA	NA		Cluster_28494	143.010930257	6.80243320712	Cluster_062266	143.011382689	6.63070074054
NA	NA		299	6.51225459009186	AT5G50700..AT5G53500	NA	NA		Cluster_28494	143.010930257	6.80243320712	Cluster_062266	143.011382689	6.63070074054
NA	NA		239	5.94818332775888	AT4G30470..AT4G32212	NA	NA		Cluster_28494	143.010930257	6.80243320712	Cluster_062266	143.011382689	6.63070074054
NA	NA		185	5.86041754900419	AT3G47270..AT3G48740	NA	NA		Cluster_28494	143.010930257	6.80243320712	Cluster_062266	143.011382689	6.63070074054
NA	NA		227	7.47264530824987	AT4G09820..AT4G16892	239	6.16852081112253	AT4G13256..AT4G16892	Cluster_28494	143.010930257	6.80243320712	Cluster_062266	143.011382689	6.63070074054
NA	NA		65	5.68301593131163	AT1G70380..AT1G73670	NA	NA		Cluster_28494	143.010930257	6.80243320712	Cluster_062266	143.011382689	6.63070074054
NA	NA		188	5.85357875511809	AT3G54960..AT3G60110	NA	NA		Cluster_28494	143.010930257	6.80243320712	Cluster_062266	143.011382689	6.63070074054
NA	NA		15	5.48164799489852	AT1G25209..AT1G28135	NA	NA		Cluster_28494	143.010930257	6.80243320712	Cluster_062266	143.011382689	6.63070074054
NA	NA		164	5.78159522549011	AT3G26530..AT3G30665	NA	NA		Cluster_28494	143.010930257	6.80243320712	Cluster_062266	143.011382689	6.63070074054
NA	NA		195	5.30844081994838	AT4G03800..AT4G05595	205	5.81516875610473	AT4G03800..AT4G05130	Cluster_28494	143.010930257	6.80243320712	Cluster_062266	143.011382689	6.63070074054
NA	NA		301	5.36104677781463	AT5G54520..AT5G62220	NA	NA		Cluster_28494	143.010930257	6.80243320712	Cluster_062266	143.011382689	6.63070074054
NA	NA		257	5.89153825452511	AT5G20080..AT5G27270	263	5.75148707315455	AT5G17550..AT5G26620	Cluster_28494	143.010930257	6.80243320712	Cluster_062266	143.011382689	6.63070074054
NA	NA		NA	NA		41	5.82909015559692	AT1G44045..AT1G44880	Cluster_28494	143.010930257	6.80243320712	Cluster_062266	143.011382689	6.63070074054
NA	NA		NA	NA		53	6.27027829007323	AT1G59312..AT1G61370	Cluster_28494	143.010930257	6.80243320712	Cluster_062266	143.011382689	6.63070074054
NA	NA		NA	NA		12	6.24543085335428	AT1G21835..AT1G24822	Cluster_28494	143.010930257	6.80243320712	Cluster_062266	143.011382689	6.63070074054
NA	NA		NA	NA		204	5.58958743724565	AT4G00005..AT4G03770	Cluster_28494	143.010930257	6.80243320712	Cluster_062266	143.011382689	6.63070074054
43	7.73709718900002	AT1G61390..AT1G67330	59	5.82669768249883	AT1G62370..AT1G67930	NA	NA		Cluster_28495	143.010888539	6.99209780283	Cluster_062267	143.011398485	6.87217222994
191	5.67426522690741	AT4G37800..AT4G40090	NA	NA		NA	NA		Cluster_28495	143.010888539	6.99209780283	Cluster_062267	143.011398485	6.87217222994
179	6.09270141600923	AT4G13256..AT4G16890	227	5.61144149683009	AT4G09820..AT4G16892	NA	NA		Cluster_28495	143.010888539	6.99209780283	Cluster_062267	143.011398485	6.87217222994
152	5.45083456403309	AT4G03800..AT4G05610	195	5.52625789231675	AT4G03800..AT4G05595	NA	NA		Cluster_28495	143.010888539	6.99209780283	Cluster_062267	143.011398485	6.87217222994
193	5.58105302005673	AT5G06180..AT5G15530	NA	NA		NA	NA		Cluster_28495	143.010888539	6.99209780283	Cluster_062267	143.011398485	6.87217222994
NA	NA		299	7.36179574257042	AT5G50700..AT5G53500	NA	NA		Cluster_28495	143.010888539	6.99209780283	Cluster_062267	143.011398485	6.87217222994
NA	NA		9	6.88822120464247	AT1G18580..AT1G21000	NA	NA		Cluster_28495	143.010888539	6.99209780283	Cluster_062267	143.011398485	6.87217222994
NA	NA		76	5.3668262555845	AT2G01240..AT2G01570	NA	NA		Cluster_28495	143.010888539	6.99209780283	Cluster_062267	143.011398485	6.87217222994
NA	NA		193	5.77425772188894	AT4G00005..AT4G00960	NA	NA		Cluster_28495	143.010888539	6.99209780283	Cluster_062267	143.011398485	6.87217222994
NA	NA		256	5.34494306281251	AT5G17890..AT5G20060	NA	NA		Cluster_28495	143.010888539	6.99209780283	Cluster_062267	143.011398485	6.87217222994
NA	NA		47	5.34008896531804	AT1G45233..AT1G49230	NA	NA		Cluster_28495	143.010888539	6.99209780283	Cluster_062267	143.011398485	6.87217222994
NA	NA		162	5.80032498458736	AT3G15510..AT3G22231	NA	NA		Cluster_28495	143.010888539	6.99209780283	Cluster_062267	143.011398485	6.87217222994
NA	NA		NA	NA		6	7.71726593373082	AT1G03457..AT1G08090	Cluster_28495	143.010888539	6.99209780283	Cluster_062267	143.011398485	6.87217222994
NA	NA		NA	NA		126	5.84162508932311	AT2G24920..AT2G25780	Cluster_28495	143.010888539	6.99209780283	Cluster_062267	143.011398485	6.87217222994
NA	NA		NA	NA		80	5.767755635745	AT2G02835..AT2G05050	Cluster_28495	143.010888539	6.99209780283	Cluster_062267	143.011398485	6.87217222994
NA	NA		NA	NA		63	5.58944997506273	AT1G70380..AT1G73500	Cluster_28495	143.010888539	6.99209780283	Cluster_062267	143.011398485	6.87217222994
NA	NA		NA	NA		165	5.31751272130102	AT3G01085..AT3G03852	Cluster_28495	143.010888539	6.99209780283	Cluster_062267	143.011398485	6.87217222994
NA	NA		NA	NA		298	5.31045060132972	AT5G39190..AT5G43513	Cluster_28495	143.010888539	6.99209780283	Cluster_062267	143.011398485	6.87217222994
NA	NA		NA	NA		14	5.33986201935292	AT1G26558..AT1G34795	Cluster_28495	143.010888539	6.99209780283	Cluster_062267	143.011398485	6.87217222994
4	6.16129066968643	AT1G03910..AT1G08735	NA	NA		NA	NA		Cluster_28499	143.010794937	8.51890116634	Cluster_062268	143.011260526	8.55057866932
147	5.68780488385518	AT3G54610..AT3G55240	NA	NA		NA	NA		Cluster_28503	143.010696157	0.500222623734	Cluster_062273	143.010636718	0.700509421443
111	5.69796037798992	AT2G39190..AT2G41210	NA	NA		NA	NA		Cluster_28503	143.010696157	0.500222623734	Cluster_062273	143.010636718	0.700509421443
192	5.62800901613142	AT5G01010..AT5G06120	NA	NA		NA	NA		Cluster_28503	143.010696157	0.500222623734	Cluster_062273	143.010636718	0.700509421443
8	5.57306337560577	AT1G18060..AT1G23910	NA	NA		NA	NA		Cluster_28503	143.010696157	0.500222623734	Cluster_062273	143.010636718	0.700509421443
151	5.49829995829098	AT4G00005..AT4G03795	NA	NA		NA	NA		Cluster_28503	143.010696157	0.500222623734	Cluster_062273	143.010636718	0.700509421443
NA	NA		192	6.13657443760145	AT3G61028..AT3G63530	NA	NA		Cluster_28503	143.010696157	0.500222623734	Cluster_062273	143.010636718	0.700509421443
NA	NA		257	5.4813530622695	AT5G20080..AT5G27270	NA	NA		Cluster_28503	143.010696157	0.500222623734	Cluster_062273	143.010636718	0.700509421443
NA	NA		192	6.13657443760145	AT3G61028..AT3G63530	NA	NA		Cluster_28504	143.010785005	0.949904392521	Cluster_062273	143.010636718	0.700509421443
NA	NA		257	5.4813530622695	AT5G20080..AT5G27270	NA	NA		Cluster_28504	143.010785005	0.949904392521	Cluster_062273	143.010636718	0.700509421443
120	7.35176641503198	AT3G06490..AT3G09280	NA	NA		NA	NA		Cluster_28506	143.011043853	4.37401877997	Cluster_062261	143.011387973	4.56546139118
77	6.20114076925572	AT2G12835..AT2G13860	NA	NA		NA	NA		Cluster_28506	143.011043853	4.37401877997	Cluster_062261	143.011387973	4.56546139118
93	5.46241791339775	AT2G24920..AT2G28110	NA	NA		NA	NA		Cluster_28506	143.011043853	4.37401877997	Cluster_062261	143.011387973	4.56546139118
179	6.08639564046531	AT4G13256..AT4G16890	NA	NA		NA	NA		Cluster_28506	143.011043853	4.37401877997	Cluster_062261	143.011387973	4.56546139118
178	5.61100324975793	AT4G09820..AT4G13255	NA	NA		NA	NA		Cluster_28506	143.011043853	4.37401877997	Cluster_062261	143.011387973	4.56546139118
194	5.68667408330589	AT5G15540..AT5G25160	NA	NA		NA	NA		Cluster_28506	143.011043853	4.37401877997	Cluster_062261	143.011387973	4.56546139118
NA	NA		47	6.26195923475539	AT1G45233..AT1G49230	NA	NA		Cluster_28506	143.011043853	4.37401877997	Cluster_062261	143.011387973	4.56546139118
NA	NA		NA	NA		120	6.20406559661181	AT2G20250..AT2G21890	Cluster_28506	143.011043853	4.37401877997	Cluster_062261	143.011387973	4.56546139118
NA	NA		NA	NA		11	6.20129527675469	AT1G18620..AT1G21830	Cluster_28506	143.011043853	4.37401877997	Cluster_062261	143.011387973	4.56546139118
NA	NA		NA	NA		312	5.44578803643127	AT5G62690..AT5G64030	Cluster_28506	143.011043853	4.37401877997	Cluster_062261	143.011387973	4.56546139118
74	7.08233641090928	AT2G11420..AT2G12210	NA	NA		NA	NA		Cluster_28509	143.019979008	5.67303126217	Cluster_062263	143.011422749	5.74181554176
177	6.25319069379844	AT4G09316..AT4G09810	NA	NA		NA	NA		Cluster_28509	143.019979008	5.67303126217	Cluster_062263	143.011422749	5.74181554176
8	5.55170693812425	AT1G18060..AT1G23910	NA	NA		NA	NA		Cluster_28509	143.019979008	5.67303126217	Cluster_062263	143.011422749	5.74181554176
4	5.32138760139919	AT1G03910..AT1G08735	4	5.66514921131602	AT1G03920..AT1G08730	NA	NA		Cluster_28509	143.019979008	5.67303126217	Cluster_062263	143.011422749	5.74181554176
NA	NA		171	5.66489958543472	AT3G32377..AT3G32389	NA	NA		Cluster_28509	143.019979008	5.67303126217	Cluster_062263	143.011422749	5.74181554176
NA	NA		302	7.27815854047757	AT5G62230..AT5G62680	NA	NA		Cluster_28509	143.019979008	5.67303126217	Cluster_062263	143.011422749	5.74181554176
NA	NA		57	7.81485693760001	AT1G59725..AT1G61370	NA	NA		Cluster_28509	143.019979008	5.67303126217	Cluster_062263	143.011422749	5.74181554176
NA	NA		169	5.74986164146811	AT3G32060..AT3G32280	NA	NA		Cluster_28509	143.019979008	5.67303126217	Cluster_062263	143.011422749	5.74181554176
NA	NA		47	7.54296357492991	AT1G45233..AT1G49230	NA	NA		Cluster_28509	143.019979008	5.67303126217	Cluster_062263	143.011422749	5.74181554176
NA	NA		66	5.9419430972409	AT1G73680..AT1G75980	NA	NA		Cluster_28509	143.019979008	5.67303126217	Cluster_062263	143.011422749	5.74181554176
NA	NA		236	5.84258073497184	AT4G28540..AT4G30080	NA	NA		Cluster_28509	143.019979008	5.67303126217	Cluster_062263	143.011422749	5.74181554176
NA	NA		229	6.10758063608431	AT4G19330..AT4G20520	242	5.31344184952089	AT4G19320..AT4G20520	Cluster_28509	143.019979008	5.67303126217	Cluster_062263	143.011422749	5.74181554176
NA	NA		297	7.75001470201847	AT5G45510..AT5G50140	NA	NA		Cluster_28509	143.019979008	5.67303126217	Cluster_062263	143.011422749	5.74181554176
NA	NA		150	5.81762450001796	AT2G43150..AT2G46710	NA	NA		Cluster_28509	143.019979008	5.67303126217	Cluster_062263	143.011422749	5.74181554176
NA	NA		294	5.36121676182787	AT5G38005..AT5G39160	NA	NA		Cluster_28509	143.019979008	5.67303126217	Cluster_062263	143.011422749	5.74181554176
NA	NA		179	5.66311218587374	AT3G42047..AT3G43550	NA	NA		Cluster_28509	143.019979008	5.67303126217	Cluster_062263	143.011422749	5.74181554176
NA	NA		153	5.37042815553774	AT3G01015..AT3G05430	NA	NA		Cluster_28509	143.019979008	5.67303126217	Cluster_062263	143.011422749	5.74181554176
NA	NA		228	5.41663885457229	AT4G16900..AT4G19260	NA	NA		Cluster_28509	143.019979008	5.67303126217	Cluster_062263	143.011422749	5.74181554176
NA	NA		227	6.14003082073927	AT4G09820..AT4G16892	NA	NA		Cluster_28509	143.019979008	5.67303126217	Cluster_062263	143.011422749	5.74181554176
43	5.61188684561411	AT1G61390..AT1G67330	NA	NA		56	5.40878479593039	AT1G62975..AT1G66540	Cluster_28510	143.020290275	5.89233854185	Cluster_062264	143.011382797	6.03832183419
10	5.42360932135768	AT1G25209..AT1G34805	NA	NA		NA	NA		Cluster_28510	143.020290275	5.89233854185	Cluster_062264	143.011382797	6.03832183419
NA	NA		249	7.36245840193012	AT4G37800..AT4G40090	NA	NA		Cluster_28510	143.020290275	5.89233854185	Cluster_062264	143.011382797	6.03832183419
NA	NA		83	6.69598019739537	AT2G05475..AT2G06250	NA	NA		Cluster_28510	143.020290275	5.89233854185	Cluster_062264	143.011382797	6.03832183419
NA	NA		165	6.57614297447086	AT3G30670..AT3G31810	NA	NA		Cluster_28510	143.020290275	5.89233854185	Cluster_062264	143.011382797	6.03832183419
NA	NA		118	5.79546612955121	AT2G18700..AT2G19803	NA	NA		Cluster_28510	143.020290275	5.89233854185	Cluster_062264	143.011382797	6.03832183419
NA	NA		193	6.18262744968166	AT4G00005..AT4G00960	NA	NA		Cluster_28510	143.020290275	5.89233854185	Cluster_062264	143.011382797	6.03832183419
NA	NA		82	5.60887491942965	AT2G04170..AT2G05450	NA	NA		Cluster_28510	143.020290275	5.89233854185	Cluster_062264	143.011382797	6.03832183419
NA	NA		301	5.96385129991343	AT5G54520..AT5G62220	NA	NA		Cluster_28510	143.020290275	5.89233854185	Cluster_062264	143.011382797	6.03832183419
NA	NA		227	5.40749903406346	AT4G09820..AT4G16892	NA	NA		Cluster_28510	143.020290275	5.89233854185	Cluster_062264	143.011382797	6.03832183419
NA	NA		NA	NA		160	6.92812360427381	AT2G44680..AT2G45660	Cluster_28510	143.020290275	5.89233854185	Cluster_062264	143.011382797	6.03832183419
NA	NA		NA	NA		77	5.84129142430126	AT1G80440..AT1G81001	Cluster_28510	143.020290275	5.89233854185	Cluster_062264	143.011382797	6.03832183419
33	5.38991429844457	AT1G45090..AT1G45227	NA	NA		NA	NA		Cluster_28513	143.019707852	4.92501620788	Cluster_062262	143.010579847	4.91211470767
128	5.93471143101745	AT3G30200..AT3G30665	NA	NA		NA	NA		Cluster_28513	143.019707852	4.92501620788	Cluster_062262	143.010579847	4.91211470767
87	6.20653792463785	AT2G16540..AT2G21250	NA	NA		NA	NA		Cluster_28513	143.019707852	4.92501620788	Cluster_062262	143.010579847	4.91211470767
NA	NA		NA	NA		297	5.80502403983764	AT5G37795..AT5G39160	Cluster_28513	143.019707852	4.92501620788	Cluster_062262	143.010579847	4.91211470767
NA	NA		NA	NA		63	5.50578767465973	AT1G70380..AT1G73500	Cluster_28513	143.019707852	4.92501620788	Cluster_062262	143.010579847	4.91211470767
193	5.64874758495244	AT5G06180..AT5G15530	NA	NA		NA	NA		Cluster_28514	143.019912905	6.13061354153	Cluster_062264	143.011382797	6.03832183419
10	5.34922241554837	AT1G25209..AT1G34805	NA	NA		NA	NA		Cluster_28514	143.019912905	6.13061354153	Cluster_062264	143.011382797	6.03832183419
NA	NA		249	7.36245840193012	AT4G37800..AT4G40090	NA	NA		Cluster_28514	143.019912905	6.13061354153	Cluster_062264	143.011382797	6.03832183419
NA	NA		83	6.69598019739537	AT2G05475..AT2G06250	NA	NA		Cluster_28514	143.019912905	6.13061354153	Cluster_062264	143.011382797	6.03832183419
NA	NA		165	6.57614297447086	AT3G30670..AT3G31810	NA	NA		Cluster_28514	143.019912905	6.13061354153	Cluster_062264	143.011382797	6.03832183419
NA	NA		118	5.79546612955121	AT2G18700..AT2G19803	NA	NA		Cluster_28514	143.019912905	6.13061354153	Cluster_062264	143.011382797	6.03832183419
NA	NA		193	6.18262744968166	AT4G00005..AT4G00960	NA	NA		Cluster_28514	143.019912905	6.13061354153	Cluster_062264	143.011382797	6.03832183419
NA	NA		82	5.60887491942965	AT2G04170..AT2G05450	NA	NA		Cluster_28514	143.019912905	6.13061354153	Cluster_062264	143.011382797	6.03832183419
NA	NA		301	5.96385129991343	AT5G54520..AT5G62220	NA	NA		Cluster_28514	143.019912905	6.13061354153	Cluster_062264	143.011382797	6.03832183419
NA	NA		227	5.40749903406346	AT4G09820..AT4G16892	NA	NA		Cluster_28514	143.019912905	6.13061354153	Cluster_062264	143.011382797	6.03832183419
NA	NA		NA	NA		160	6.92812360427381	AT2G44680..AT2G45660	Cluster_28514	143.019912905	6.13061354153	Cluster_062264	143.011382797	6.03832183419
NA	NA		NA	NA		77	5.84129142430126	AT1G80440..AT1G81001	Cluster_28514	143.019912905	6.13061354153	Cluster_062264	143.011382797	6.03832183419
NA	NA		NA	NA		56	5.40878479593039	AT1G62975..AT1G66540	Cluster_28514	143.019912905	6.13061354153	Cluster_062264	143.011382797	6.03832183419
202	5.57704760192489	AT5G29034..AT5G29550	NA	NA		NA	NA		Cluster_28515	143.020417393	6.98183244559	Cluster_062267	143.011398485	6.87217222994
121	6.32170265774302	AT3G09330..AT3G13120	NA	NA		NA	NA		Cluster_28515	143.020417393	6.98183244559	Cluster_062267	143.011398485	6.87217222994
174	5.65217328130324	AT4G08113..AT4G08876	NA	NA		NA	NA		Cluster_28515	143.020417393	6.98183244559	Cluster_062267	143.011398485	6.87217222994
197	5.31479757376392	AT5G28390..AT5G28845	NA	NA		NA	NA		Cluster_28515	143.020417393	6.98183244559	Cluster_062267	143.011398485	6.87217222994
236	6.43614869937715	AT5G46250..AT5G50530	NA	NA		NA	NA		Cluster_28515	143.020417393	6.98183244559	Cluster_062267	143.011398485	6.87217222994
10	5.41703034383495	AT1G25209..AT1G34805	NA	NA		14	5.33986201935292	AT1G26558..AT1G34795	Cluster_28515	143.020417393	6.98183244559	Cluster_062267	143.011398485	6.87217222994
NA	NA		299	7.36179574257042	AT5G50700..AT5G53500	NA	NA		Cluster_28515	143.020417393	6.98183244559	Cluster_062267	143.011398485	6.87217222994
NA	NA		9	6.88822120464247	AT1G18580..AT1G21000	NA	NA		Cluster_28515	143.020417393	6.98183244559	Cluster_062267	143.011398485	6.87217222994
NA	NA		76	5.3668262555845	AT2G01240..AT2G01570	NA	NA		Cluster_28515	143.020417393	6.98183244559	Cluster_062267	143.011398485	6.87217222994
NA	NA		193	5.77425772188894	AT4G00005..AT4G00960	NA	NA		Cluster_28515	143.020417393	6.98183244559	Cluster_062267	143.011398485	6.87217222994
NA	NA		256	5.34494306281251	AT5G17890..AT5G20060	NA	NA		Cluster_28515	143.020417393	6.98183244559	Cluster_062267	143.011398485	6.87217222994
NA	NA		59	5.82669768249883	AT1G62370..AT1G67930	NA	NA		Cluster_28515	143.020417393	6.98183244559	Cluster_062267	143.011398485	6.87217222994
NA	NA		195	5.52625789231675	AT4G03800..AT4G05595	NA	NA		Cluster_28515	143.020417393	6.98183244559	Cluster_062267	143.011398485	6.87217222994
NA	NA		47	5.34008896531804	AT1G45233..AT1G49230	NA	NA		Cluster_28515	143.020417393	6.98183244559	Cluster_062267	143.011398485	6.87217222994
NA	NA		162	5.80032498458736	AT3G15510..AT3G22231	NA	NA		Cluster_28515	143.020417393	6.98183244559	Cluster_062267	143.011398485	6.87217222994
NA	NA		227	5.61144149683009	AT4G09820..AT4G16892	NA	NA		Cluster_28515	143.020417393	6.98183244559	Cluster_062267	143.011398485	6.87217222994
NA	NA		NA	NA		6	7.71726593373082	AT1G03457..AT1G08090	Cluster_28515	143.020417393	6.98183244559	Cluster_062267	143.011398485	6.87217222994
NA	NA		NA	NA		126	5.84162508932311	AT2G24920..AT2G25780	Cluster_28515	143.020417393	6.98183244559	Cluster_062267	143.011398485	6.87217222994
NA	NA		NA	NA		80	5.767755635745	AT2G02835..AT2G05050	Cluster_28515	143.020417393	6.98183244559	Cluster_062267	143.011398485	6.87217222994
NA	NA		NA	NA		63	5.58944997506273	AT1G70380..AT1G73500	Cluster_28515	143.020417393	6.98183244559	Cluster_062267	143.011398485	6.87217222994
NA	NA		NA	NA		165	5.31751272130102	AT3G01085..AT3G03852	Cluster_28515	143.020417393	6.98183244559	Cluster_062267	143.011398485	6.87217222994
NA	NA		NA	NA		298	5.31045060132972	AT5G39190..AT5G43513	Cluster_28515	143.020417393	6.98183244559	Cluster_062267	143.011398485	6.87217222994
5	8.55265446940778	AT1G08740..AT1G12050	NA	NA		NA	NA		Cluster_28516	143.019693448	7.39218489653	Cluster_004259	143.02786549	7.58071928894
146	5.99803424833008	AT3G47270..AT3G54590	NA	NA		NA	NA		Cluster_28516	143.019693448	7.39218489653	Cluster_004259	143.02786549	7.58071928894
125	5.83415174594211	AT3G24385..AT3G28300	NA	NA		NA	NA		Cluster_28516	143.019693448	7.39218489653	Cluster_004259	143.02786549	7.58071928894
117	7.50819457095345	AT2G47820..AT2G48150	NA	NA		NA	NA		Cluster_28517	143.020862439	7.44181227313	Cluster_004259	143.02786549	7.58071928894
231	5.35258255137844	AT5G37980..AT5G38000	NA	NA		NA	NA		Cluster_28517	143.020862439	7.44181227313	Cluster_004259	143.02786549	7.58071928894
89	7.19892569948682	AT2G21610..AT2G22230	NA	NA		NA	NA		Cluster_28517	143.020862439	7.44181227313	Cluster_004259	143.02786549	7.58071928894
232	6.51139005758383	AT5G38005..AT5G39160	NA	NA		NA	NA		Cluster_28517	143.020862439	7.44181227313	Cluster_004259	143.02786549	7.58071928894
142	6.09256250102225	AT3G42047..AT3G43550	NA	NA		NA	NA		Cluster_28517	143.020862439	7.44181227313	Cluster_004259	143.02786549	7.58071928894
146	5.62379444283514	AT3G47270..AT3G54590	NA	NA		NA	NA		Cluster_28517	143.020862439	7.44181227313	Cluster_004259	143.02786549	7.58071928894
125	5.3733599389825	AT3G24385..AT3G28300	NA	NA		NA	NA		Cluster_28517	143.020862439	7.44181227313	Cluster_004259	143.02786549	7.58071928894
178	5.33393393912472	AT4G09820..AT4G13255	NA	NA		NA	NA		Cluster_28517	143.020862439	7.44181227313	Cluster_004259	143.02786549	7.58071928894
50	5.67485551517611	AT1G76940..AT1G77420	NA	NA		NA	NA		Cluster_28518	143.020699238	7.51501989707	Cluster_004259	143.02786549	7.58071928894
111	5.33627753993963	AT2G39190..AT2G41210	NA	NA		NA	NA		Cluster_28518	143.020699238	7.51501989707	Cluster_004259	143.02786549	7.58071928894
179	6.45463440607718	AT4G13256..AT4G16890	NA	NA		NA	NA		Cluster_28518	143.020699238	7.51501989707	Cluster_004259	143.02786549	7.58071928894
194	5.6190885287122	AT5G15540..AT5G25160	NA	NA		NA	NA		Cluster_28518	143.020699238	7.51501989707	Cluster_004259	143.02786549	7.58071928894
145	7.96396481982491	AT3G45350..AT3G47250	NA	NA		NA	NA		Cluster_28519	143.020090678	7.58956773168	Cluster_004259	143.02786549	7.58071928894
87	5.46437950475803	AT2G16540..AT2G21250	NA	NA		NA	NA		Cluster_28519	143.020090678	7.58956773168	Cluster_004259	143.02786549	7.58071928894
10	6.08695873777882	AT1G25209..AT1G34805	NA	NA		NA	NA		Cluster_28519	143.020090678	7.58956773168	Cluster_004259	143.02786549	7.58071928894
72	7.95328756249289	AT2G09953..AT2G10480	NA	NA		NA	NA		Cluster_28520	143.020416277	7.74628248844	Cluster_004259	143.02786549	7.58071928894
67	6.02596884637056	AT2G07680..AT2G07880	NA	NA		NA	NA		Cluster_28520	143.020416277	7.74628248844	Cluster_004259	143.02786549	7.58071928894
36	7.39345081603973	AT1G50970..AT1G52940	NA	NA		NA	NA		Cluster_28520	143.020416277	7.74628248844	Cluster_004259	143.02786549	7.58071928894
232	7.41636124991869	AT5G38005..AT5G39160	NA	NA		NA	NA		Cluster_28520	143.020416277	7.74628248844	Cluster_004259	143.02786549	7.58071928894
186	6.42771105694496	AT4G28980..AT4G30190	NA	NA		NA	NA		Cluster_28520	143.020416277	7.74628248844	Cluster_004259	143.02786549	7.58071928894
185	5.6228888042127	AT4G28540..AT4G28970	NA	NA		NA	NA		Cluster_28520	143.020416277	7.74628248844	Cluster_004259	143.02786549	7.58071928894
40	6.50376856663931	AT1G55140..AT1G56910	NA	NA		NA	NA		Cluster_28520	143.020416277	7.74628248844	Cluster_004259	143.02786549	7.58071928894
73	6.15530740817041	AT2G10490..AT2G11410	NA	NA		NA	NA		Cluster_28520	143.020416277	7.74628248844	Cluster_004259	143.02786549	7.58071928894
3	6.1502449440337	AT1G01090..AT1G03880	NA	NA		NA	NA		Cluster_28520	143.020416277	7.74628248844	Cluster_004259	143.02786549	7.58071928894
187	5.44033403810024	AT4G30200..AT4G31441	NA	NA		NA	NA		Cluster_28520	143.020416277	7.74628248844	Cluster_004259	143.02786549	7.58071928894
152	6.59650076820276	AT4G03800..AT4G05610	NA	NA		NA	NA		Cluster_28520	143.020416277	7.74628248844	Cluster_004259	143.02786549	7.58071928894
151	7.70929301179604	AT4G00005..AT4G03795	NA	NA		NA	NA		Cluster_28520	143.020416277	7.74628248844	Cluster_004259	143.02786549	7.58071928894
12	5.90810968846242	AT1G35110..AT1G37070	NA	NA		NA	NA		Cluster_28520	143.020416277	7.74628248844	Cluster_004259	143.02786549	7.58071928894
181	5.41219907133061	AT4G19330..AT4G20520	NA	NA		NA	NA		Cluster_28520	143.020416277	7.74628248844	Cluster_004259	143.02786549	7.58071928894
174	5.54085262620418	AT4G08113..AT4G08876	NA	NA		NA	NA		Cluster_28520	143.020416277	7.74628248844	Cluster_004259	143.02786549	7.58071928894
240	5.70262954606277	AT5G62690..AT5G65790	NA	NA		NA	NA		Cluster_28520	143.020416277	7.74628248844	Cluster_004259	143.02786549	7.58071928894
116	6.44141903808794	AT2G46685..AT2G47810	NA	NA		NA	NA		Cluster_28520	143.020416277	7.74628248844	Cluster_004259	143.02786549	7.58071928894
178	6.11256507671177	AT4G09820..AT4G13255	NA	NA		NA	NA		Cluster_28520	143.020416277	7.74628248844	Cluster_004259	143.02786549	7.58071928894
123	6.51273543577787	AT3G13420..AT3G22231	NA	NA		NA	NA		Cluster_28520	143.020416277	7.74628248844	Cluster_004259	143.02786549	7.58071928894
183	5.86289363876743	AT4G21363..AT4G27180	NA	NA		NA	NA		Cluster_28520	143.020416277	7.74628248844	Cluster_004259	143.02786549	7.58071928894
8	5.40425514808683	AT1G18060..AT1G23910	NA	NA		NA	NA		Cluster_28520	143.020416277	7.74628248844	Cluster_004259	143.02786549	7.58071928894
43	5.57481348773408	AT1G61390..AT1G67330	NA	NA		NA	NA		Cluster_28520	143.020416277	7.74628248844	Cluster_004259	143.02786549	7.58071928894
10	5.61558401566643	AT1G25209..AT1G34805	NA	NA		NA	NA		Cluster_28520	143.020416277	7.74628248844	Cluster_004259	143.02786549	7.58071928894
156	5.5687173134183	AT4G06487..AT4G06510	NA	NA		NA	NA		Cluster_28521	143.019919242	7.85410373474	Cluster_004259	143.02786549	7.58071928894
86	5.94659333199797	AT2G15930..AT2G16535	NA	NA		NA	NA		Cluster_28521	143.019919242	7.85410373474	Cluster_004259	143.02786549	7.58071928894
226	5.99316671578615	AT5G35555..AT5G35640	NA	NA		NA	NA		Cluster_28521	143.019919242	7.85410373474	Cluster_004259	143.02786549	7.58071928894
6	6.11424269865268	AT1G12070..AT1G13250	NA	NA		NA	NA		Cluster_28521	143.019919242	7.85410373474	Cluster_004259	143.02786549	7.58071928894
41	5.30292154498613	AT1G57340..AT1G58766	NA	NA		NA	NA		Cluster_28521	143.019919242	7.85410373474	Cluster_004259	143.02786549	7.58071928894
5	5.3159573279917	AT1G08740..AT1G12050	NA	NA		NA	NA		Cluster_28521	143.019919242	7.85410373474	Cluster_004259	143.02786549	7.58071928894
234	5.80816260416518	AT5G42600..AT5G45500	NA	NA		NA	NA		Cluster_28521	143.019919242	7.85410373474	Cluster_004259	143.02786549	7.58071928894
10	5.33179573816932	AT1G25209..AT1G34805	NA	NA		NA	NA		Cluster_28521	143.019919242	7.85410373474	Cluster_004259	143.02786549	7.58071928894
229	5.91871473298355	AT5G36870..AT5G37790	NA	NA		NA	NA		Cluster_28522	143.020042539	6.369737734	Cluster_062266	143.011382689	6.63070074054
143	5.46794626933896	AT3G43570..AT3G44540	NA	NA		NA	NA		Cluster_28522	143.020042539	6.369737734	Cluster_062266	143.011382689	6.63070074054
151	5.51454091524595	AT4G00005..AT4G03795	NA	NA		204	5.58958743724565	AT4G00005..AT4G03770	Cluster_28522	143.020042539	6.369737734	Cluster_062266	143.011382689	6.63070074054
NA	NA		100	7.6280187460108	AT2G10490..AT2G11005	NA	NA		Cluster_28522	143.020042539	6.369737734	Cluster_062266	143.011382689	6.63070074054
NA	NA		162	9.36817556784039	AT3G15510..AT3G22231	172	6.22851925591743	AT3G13430..AT3G22231	Cluster_28522	143.020042539	6.369737734	Cluster_062266	143.011382689	6.63070074054
NA	NA		103	6.41983066369395	AT2G11830..AT2G12120	NA	NA		Cluster_28522	143.020042539	6.369737734	Cluster_062266	143.011382689	6.63070074054
NA	NA		52	5.93151578082647	AT1G54350..AT1G55130	NA	NA		Cluster_28522	143.020042539	6.369737734	Cluster_062266	143.011382689	6.63070074054
NA	NA		105	6.32368380685616	AT2G12305..AT2G12640	NA	NA		Cluster_28522	143.020042539	6.369737734	Cluster_062266	143.011382689	6.63070074054
NA	NA		245	6.43036756294859	AT4G35280..AT4G36580	NA	NA		Cluster_28522	143.020042539	6.369737734	Cluster_062266	143.011382689	6.63070074054
NA	NA		225	5.31419650573265	AT4G08880..AT4G09200	NA	NA		Cluster_28522	143.020042539	6.369737734	Cluster_062266	143.011382689	6.63070074054
NA	NA		148	6.01270018241698	AT2G39190..AT2G40770	NA	NA		Cluster_28522	143.020042539	6.369737734	Cluster_062266	143.011382689	6.63070074054
NA	NA		299	6.51225459009186	AT5G50700..AT5G53500	NA	NA		Cluster_28522	143.020042539	6.369737734	Cluster_062266	143.011382689	6.63070074054
NA	NA		58	5.73862877728444	AT1G61390..AT1G62350	NA	NA		Cluster_28522	143.020042539	6.369737734	Cluster_062266	143.011382689	6.63070074054
NA	NA		239	5.94818332775888	AT4G30470..AT4G32212	NA	NA		Cluster_28522	143.020042539	6.369737734	Cluster_062266	143.011382689	6.63070074054
NA	NA		185	5.86041754900419	AT3G47270..AT3G48740	NA	NA		Cluster_28522	143.020042539	6.369737734	Cluster_062266	143.011382689	6.63070074054
NA	NA		227	7.47264530824987	AT4G09820..AT4G16892	239	6.16852081112253	AT4G13256..AT4G16892	Cluster_28522	143.020042539	6.369737734	Cluster_062266	143.011382689	6.63070074054
NA	NA		65	5.68301593131163	AT1G70380..AT1G73670	NA	NA		Cluster_28522	143.020042539	6.369737734	Cluster_062266	143.011382689	6.63070074054
NA	NA		188	5.85357875511809	AT3G54960..AT3G60110	NA	NA		Cluster_28522	143.020042539	6.369737734	Cluster_062266	143.011382689	6.63070074054
NA	NA		15	5.48164799489852	AT1G25209..AT1G28135	NA	NA		Cluster_28522	143.020042539	6.369737734	Cluster_062266	143.011382689	6.63070074054
NA	NA		164	5.78159522549011	AT3G26530..AT3G30665	NA	NA		Cluster_28522	143.020042539	6.369737734	Cluster_062266	143.011382689	6.63070074054
NA	NA		195	5.30844081994838	AT4G03800..AT4G05595	205	5.81516875610473	AT4G03800..AT4G05130	Cluster_28522	143.020042539	6.369737734	Cluster_062266	143.011382689	6.63070074054
NA	NA		301	5.36104677781463	AT5G54520..AT5G62220	NA	NA		Cluster_28522	143.020042539	6.369737734	Cluster_062266	143.011382689	6.63070074054
NA	NA		257	5.89153825452511	AT5G20080..AT5G27270	263	5.75148707315455	AT5G17550..AT5G26620	Cluster_28522	143.020042539	6.369737734	Cluster_062266	143.011382689	6.63070074054
NA	NA		NA	NA		41	5.82909015559692	AT1G44045..AT1G44880	Cluster_28522	143.020042539	6.369737734	Cluster_062266	143.011382689	6.63070074054
NA	NA		NA	NA		53	6.27027829007323	AT1G59312..AT1G61370	Cluster_28522	143.020042539	6.369737734	Cluster_062266	143.011382689	6.63070074054
NA	NA		NA	NA		12	6.24543085335428	AT1G21835..AT1G24822	Cluster_28522	143.020042539	6.369737734	Cluster_062266	143.011382689	6.63070074054
150	7.01986554969537	AT3G60950..AT3G63530	NA	NA		NA	NA		Cluster_28523	143.020518857	6.49498213894	Cluster_062266	143.011382689	6.63070074054
8	7.36605965790077	AT1G18060..AT1G23910	NA	NA		12	6.24543085335428	AT1G21835..AT1G24822	Cluster_28523	143.020518857	6.49498213894	Cluster_062266	143.011382689	6.63070074054
53	5.65709275883141	AT2G01037..AT2G02180	NA	NA		NA	NA		Cluster_28523	143.020518857	6.49498213894	Cluster_062266	143.011382689	6.63070074054
10	5.42886230833419	AT1G25209..AT1G34805	15	5.48164799489852	AT1G25209..AT1G28135	NA	NA		Cluster_28523	143.020518857	6.49498213894	Cluster_062266	143.011382689	6.63070074054
194	5.91200883658139	AT5G15540..AT5G25160	257	5.89153825452511	AT5G20080..AT5G27270	263	5.75148707315455	AT5G17550..AT5G26620	Cluster_28523	143.020518857	6.49498213894	Cluster_062266	143.011382689	6.63070074054
NA	NA		100	7.6280187460108	AT2G10490..AT2G11005	NA	NA		Cluster_28523	143.020518857	6.49498213894	Cluster_062266	143.011382689	6.63070074054
NA	NA		162	9.36817556784039	AT3G15510..AT3G22231	172	6.22851925591743	AT3G13430..AT3G22231	Cluster_28523	143.020518857	6.49498213894	Cluster_062266	143.011382689	6.63070074054
NA	NA		103	6.41983066369395	AT2G11830..AT2G12120	NA	NA		Cluster_28523	143.020518857	6.49498213894	Cluster_062266	143.011382689	6.63070074054
NA	NA		52	5.93151578082647	AT1G54350..AT1G55130	NA	NA		Cluster_28523	143.020518857	6.49498213894	Cluster_062266	143.011382689	6.63070074054
NA	NA		105	6.32368380685616	AT2G12305..AT2G12640	NA	NA		Cluster_28523	143.020518857	6.49498213894	Cluster_062266	143.011382689	6.63070074054
NA	NA		245	6.43036756294859	AT4G35280..AT4G36580	NA	NA		Cluster_28523	143.020518857	6.49498213894	Cluster_062266	143.011382689	6.63070074054
NA	NA		225	5.31419650573265	AT4G08880..AT4G09200	NA	NA		Cluster_28523	143.020518857	6.49498213894	Cluster_062266	143.011382689	6.63070074054
NA	NA		148	6.01270018241698	AT2G39190..AT2G40770	NA	NA		Cluster_28523	143.020518857	6.49498213894	Cluster_062266	143.011382689	6.63070074054
NA	NA		299	6.51225459009186	AT5G50700..AT5G53500	NA	NA		Cluster_28523	143.020518857	6.49498213894	Cluster_062266	143.011382689	6.63070074054
NA	NA		58	5.73862877728444	AT1G61390..AT1G62350	NA	NA		Cluster_28523	143.020518857	6.49498213894	Cluster_062266	143.011382689	6.63070074054
NA	NA		239	5.94818332775888	AT4G30470..AT4G32212	NA	NA		Cluster_28523	143.020518857	6.49498213894	Cluster_062266	143.011382689	6.63070074054
NA	NA		185	5.86041754900419	AT3G47270..AT3G48740	NA	NA		Cluster_28523	143.020518857	6.49498213894	Cluster_062266	143.011382689	6.63070074054
NA	NA		227	7.47264530824987	AT4G09820..AT4G16892	239	6.16852081112253	AT4G13256..AT4G16892	Cluster_28523	143.020518857	6.49498213894	Cluster_062266	143.011382689	6.63070074054
NA	NA		65	5.68301593131163	AT1G70380..AT1G73670	NA	NA		Cluster_28523	143.020518857	6.49498213894	Cluster_062266	143.011382689	6.63070074054
NA	NA		188	5.85357875511809	AT3G54960..AT3G60110	NA	NA		Cluster_28523	143.020518857	6.49498213894	Cluster_062266	143.011382689	6.63070074054
NA	NA		164	5.78159522549011	AT3G26530..AT3G30665	NA	NA		Cluster_28523	143.020518857	6.49498213894	Cluster_062266	143.011382689	6.63070074054
NA	NA		195	5.30844081994838	AT4G03800..AT4G05595	205	5.81516875610473	AT4G03800..AT4G05130	Cluster_28523	143.020518857	6.49498213894	Cluster_062266	143.011382689	6.63070074054
NA	NA		301	5.36104677781463	AT5G54520..AT5G62220	NA	NA		Cluster_28523	143.020518857	6.49498213894	Cluster_062266	143.011382689	6.63070074054
NA	NA		NA	NA		41	5.82909015559692	AT1G44045..AT1G44880	Cluster_28523	143.020518857	6.49498213894	Cluster_062266	143.011382689	6.63070074054
NA	NA		NA	NA		53	6.27027829007323	AT1G59312..AT1G61370	Cluster_28523	143.020518857	6.49498213894	Cluster_062266	143.011382689	6.63070074054
NA	NA		NA	NA		204	5.58958743724565	AT4G00005..AT4G03770	Cluster_28523	143.020518857	6.49498213894	Cluster_062266	143.011382689	6.63070074054
145	9.60130252843695	AT3G45350..AT3G47250	NA	NA		NA	NA		Cluster_28524	143.019349715	4.40772029693	Cluster_004257	143.023454576	4.31150340374
59	5.64118745968326	AT2G06440..AT2G06590	NA	NA		NA	NA		Cluster_28524	143.019349715	4.40772029693	Cluster_004257	143.023454576	4.31150340374
106	5.5872487982583	AT2G34770..AT2G35540	NA	NA		NA	NA		Cluster_28524	143.019349715	4.40772029693	Cluster_004257	143.023454576	4.31150340374
74	5.85183056397365	AT2G11420..AT2G12210	NA	NA		NA	NA		Cluster_28524	143.019349715	4.40772029693	Cluster_004257	143.023454576	4.31150340374
87	5.57844323212975	AT2G16540..AT2G21250	NA	NA		NA	NA		Cluster_28524	143.019349715	4.40772029693	Cluster_004257	143.023454576	4.31150340374
NA	NA		106	5.42350005204822	AT2G12646..AT2G12810	NA	NA		Cluster_28524	143.019349715	4.40772029693	Cluster_004257	143.023454576	4.31150340374
NA	NA		107	5.99155484587542	AT2G12835..AT2G13390	NA	NA		Cluster_28524	143.019349715	4.40772029693	Cluster_004257	143.023454576	4.31150340374
NA	NA		57	5.9477138369851	AT1G59725..AT1G61370	NA	NA		Cluster_28524	143.019349715	4.40772029693	Cluster_004257	143.023454576	4.31150340374
NA	NA		66	5.7970848647355	AT1G73680..AT1G75980	NA	NA		Cluster_28524	143.019349715	4.40772029693	Cluster_004257	143.023454576	4.31150340374
NA	NA		159	5.74402822057302	AT3G09290..AT3G11964	NA	NA		Cluster_28524	143.019349715	4.40772029693	Cluster_004257	143.023454576	4.31150340374
NA	NA		231	6.09493657760772	AT4G21363..AT4G25440	NA	NA		Cluster_28524	143.019349715	4.40772029693	Cluster_004257	143.023454576	4.31150340374
NA	NA		162	6.47746080038498	AT3G15510..AT3G22231	NA	NA		Cluster_28524	143.019349715	4.40772029693	Cluster_004257	143.023454576	4.31150340374
NA	NA		16	5.71605610241839	AT1G28140..AT1G31990	NA	NA		Cluster_28524	143.019349715	4.40772029693	Cluster_004257	143.023454576	4.31150340374
NA	NA		17	5.42803078010548	AT1G31983..AT1G33850	NA	NA		Cluster_28524	143.019349715	4.40772029693	Cluster_004257	143.023454576	4.31150340374
NA	NA		59	5.88684032688716	AT1G62370..AT1G67930	NA	NA		Cluster_28524	143.019349715	4.40772029693	Cluster_004257	143.023454576	4.31150340374
NA	NA		NA	NA		266	5.97250641950591	AT5G28410..AT5G28593	Cluster_28524	143.019349715	4.40772029693	Cluster_004257	143.023454576	4.31150340374
NA	NA		NA	NA		194	5.54717540918204	AT3G43572..AT3G44720	Cluster_28524	143.019349715	4.40772029693	Cluster_004257	143.023454576	4.31150340374
NA	NA		NA	NA		204	7.0549177501344	AT4G00005..AT4G03770	Cluster_28524	143.019349715	4.40772029693	Cluster_004257	143.023454576	4.31150340374
194	6.1661235334083	AT5G15540..AT5G25160	NA	NA		NA	NA		Cluster_28528	143.033673831	2.41927229111	Cluster_062279	143.034363343	2.146435808
NA	NA		223	6.68434019189095	AT4G08113..AT4G08345	NA	NA		Cluster_28528	143.033673831	2.41927229111	Cluster_062279	143.034363343	2.146435808
NA	NA		229	6.13602417415961	AT4G19330..AT4G20520	NA	NA		Cluster_28528	143.033673831	2.41927229111	Cluster_062279	143.034363343	2.146435808
NA	NA		22	5.86091806865935	AT1G35100..AT1G37000	NA	NA		Cluster_28528	143.033673831	2.41927229111	Cluster_062279	143.034363343	2.146435808
NA	NA		301	5.32683236819286	AT5G54520..AT5G62220	NA	NA		Cluster_28528	143.033673831	2.41927229111	Cluster_062279	143.034363343	2.146435808
NA	NA		NA	NA		295	7.11721073049877	AT5G35650..AT5G36340	Cluster_28528	143.033673831	2.41927229111	Cluster_062279	143.034363343	2.146435808
NA	NA		NA	NA		127	5.35999877392572	AT2G25790..AT2G26692	Cluster_28528	143.033673831	2.41927229111	Cluster_062279	143.034363343	2.146435808
NA	NA		NA	NA		79	5.62078550717806	AT2G01580..AT2G02830	Cluster_28528	143.033673831	2.41927229111	Cluster_062279	143.034363343	2.146435808
NA	NA		NA	NA		253	5.91336951152384	AT4G32300..AT4G35260	Cluster_28528	143.033673831	2.41927229111	Cluster_062279	143.034363343	2.146435808
NA	NA		NA	NA		63	5.84545136234564	AT1G70380..AT1G73500	Cluster_28528	143.033673831	2.41927229111	Cluster_062279	143.034363343	2.146435808
NA	NA		NA	NA		56	5.55510274475149	AT1G62975..AT1G66540	Cluster_28528	143.033673831	2.41927229111	Cluster_062279	143.034363343	2.146435808
NA	NA		NA	NA		172	5.95251681106643	AT3G13430..AT3G22231	Cluster_28528	143.033673831	2.41927229111	Cluster_062279	143.034363343	2.146435808
124	6.58694370860785	AT3G22237..AT3G24380	NA	NA		NA	NA		Cluster_28535	143.039739635	6.99374068087	Cluster_062292	143.03861039	7.27324290828
189	5.61278717097222	AT4G32290..AT4G35260	NA	NA		NA	NA		Cluster_28535	143.039739635	6.99374068087	Cluster_062292	143.03861039	7.27324290828
194	5.84042225228102	AT5G15540..AT5G25160	NA	NA		NA	NA		Cluster_28535	143.039739635	6.99374068087	Cluster_062292	143.03861039	7.27324290828
40	9.97950512254596	AT1G55140..AT1G56910	NA	NA		NA	NA		Cluster_28536	143.039011591	7.15191035108	Cluster_062292	143.03861039	7.27324290828
78	6.06791386767809	AT2G13870..AT2G14100	NA	NA		NA	NA		Cluster_28536	143.039011591	7.15191035108	Cluster_062292	143.03861039	7.27324290828
56	7.23739377257861	AT2G04170..AT2G05230	NA	NA		NA	NA		Cluster_28536	143.039011591	7.15191035108	Cluster_062292	143.03861039	7.27324290828
91	5.99024330076176	AT2G23300..AT2G24570	NA	NA		NA	NA		Cluster_28536	143.039011591	7.15191035108	Cluster_062292	143.03861039	7.27324290828
140	5.38809326468665	AT3G33106..AT3G34299	NA	NA		NA	NA		Cluster_28536	143.039011591	7.15191035108	Cluster_062292	143.03861039	7.27324290828
77	6.27969104631797	AT2G12835..AT2G13860	NA	NA		NA	NA		Cluster_28536	143.039011591	7.15191035108	Cluster_062292	143.03861039	7.27324290828
192	5.97888973679532	AT5G01010..AT5G06120	NA	NA		NA	NA		Cluster_28536	143.039011591	7.15191035108	Cluster_062292	143.03861039	7.27324290828
124	5.56935143657064	AT3G22237..AT3G24380	NA	NA		NA	NA		Cluster_28536	143.039011591	7.15191035108	Cluster_062292	143.03861039	7.27324290828
35	5.49601030180265	AT1G47770..AT1G50960	NA	NA		NA	NA		Cluster_28536	143.039011591	7.15191035108	Cluster_062292	143.03861039	7.27324290828
4	5.50299584234491	AT1G03910..AT1G08735	NA	NA		NA	NA		Cluster_28536	143.039011591	7.15191035108	Cluster_062292	143.03861039	7.27324290828
NA	NA		179	6.07868946148022	AT3G42047..AT3G43550	193	5.4364898476047	AT3G42253..AT3G43550	Cluster_28537	143.039744002	7.58366476895	Cluster_062306	143.049058675	7.63352807283
NA	NA		4	5.42063355041692	AT1G03920..AT1G08730	7	7.90158830279587	AT1G08105..AT1G12060	Cluster_28537	143.039744002	7.58366476895	Cluster_062306	143.049058675	7.63352807283
NA	NA		4	5.42063355041692	AT1G03920..AT1G08730	6	6.13337597420172	AT1G03457..AT1G08090	Cluster_28537	143.039744002	7.58366476895	Cluster_062306	143.049058675	7.63352807283
NA	NA		NA	NA		7	7.90158830279587	AT1G08105..AT1G12060	Cluster_28537	143.039744002	7.58366476895	Cluster_062306	143.049058675	7.63352807283
NA	NA		NA	NA		13	6.65471765043495	AT1G25175..AT1G26550	Cluster_28537	143.039744002	7.58366476895	Cluster_062306	143.049058675	7.63352807283
NA	NA		NA	NA		142	7.24017623646339	AT2G31820..AT2G33880	Cluster_28537	143.039744002	7.58366476895	Cluster_062306	143.049058675	7.63352807283
NA	NA		NA	NA		231	5.68479776344795	AT4G07943..AT4G08109	Cluster_28537	143.039744002	7.58366476895	Cluster_062306	143.049058675	7.63352807283
NA	NA		NA	NA		195	6.8827956952175	AT3G44730..AT3G46340	Cluster_28537	143.039744002	7.58366476895	Cluster_062306	143.049058675	7.63352807283
NA	NA		NA	NA		116	6.30884614619339	AT2G16955..AT2G18690	Cluster_28537	143.039744002	7.58366476895	Cluster_062306	143.049058675	7.63352807283
NA	NA		NA	NA		238	6.96340819452114	AT4G10500..AT4G13255	Cluster_28537	143.039744002	7.58366476895	Cluster_062306	143.049058675	7.63352807283
NA	NA		NA	NA		55	5.64798761375085	AT1G61900..AT1G62970	Cluster_28537	143.039744002	7.58366476895	Cluster_062306	143.049058675	7.63352807283
NA	NA		NA	NA		302	5.92918382257309	AT5G45240..AT5G47660	Cluster_28537	143.039744002	7.58366476895	Cluster_062306	143.049058675	7.63352807283
NA	NA		NA	NA		257	5.55995301338123	AT5G01010..AT5G02830	Cluster_28537	143.039744002	7.58366476895	Cluster_062306	143.049058675	7.63352807283
NA	NA		NA	NA		16	5.55942840739728	AT1G35110..AT1G36580	Cluster_28537	143.039744002	7.58366476895	Cluster_062306	143.049058675	7.63352807283
NA	NA		NA	NA		8	5.97684752153003	AT1G12070..AT1G16540	Cluster_28537	143.039744002	7.58366476895	Cluster_062306	143.049058675	7.63352807283
NA	NA		NA	NA		234	5.32553722335189	AT4G08347..AT4G08876	Cluster_28537	143.039744002	7.58366476895	Cluster_062306	143.049058675	7.63352807283
NA	NA		NA	NA		242	5.41395012810058	AT4G19320..AT4G20520	Cluster_28537	143.039744002	7.58366476895	Cluster_062306	143.049058675	7.63352807283
NA	NA		NA	NA		198	5.36756103052843	AT3G54610..AT3G56120	Cluster_28537	143.039744002	7.58366476895	Cluster_062306	143.049058675	7.63352807283
NA	NA		NA	NA		239	6.44951380814506	AT4G13256..AT4G16892	Cluster_28537	143.039744002	7.58366476895	Cluster_062306	143.049058675	7.63352807283
NA	NA		NA	NA		47	5.31007162935389	AT1G51010..AT1G53880	Cluster_28537	143.039744002	7.58366476895	Cluster_062306	143.049058675	7.63352807283
NA	NA		NA	NA		172	5.54508391251909	AT3G13430..AT3G22231	Cluster_28537	143.039744002	7.58366476895	Cluster_062306	143.049058675	7.63352807283
NA	NA		NA	NA		263	5.63698456393075	AT5G17550..AT5G26620	Cluster_28537	143.039744002	7.58366476895	Cluster_062306	143.049058675	7.63352807283
NA	NA		162	5.49767332005106	AT3G15510..AT3G22231	NA	NA		Cluster_28539	143.039232346	8.7265493604	Cluster_062283	143.036642214	8.59203348328
123	5.39879232193117	AT3G13420..AT3G22231	NA	NA		NA	NA		Cluster_28541	143.038313515	13.5834843343	Cluster_062297	143.039073541	13.6224484206
3	7.64658304051784	AT1G01090..AT1G03880	NA	NA		NA	NA		Cluster_28542	143.038622761	3.43852912703	Cluster_062281	143.03420963	3.62381158387
42	7.94202205260534	AT1G59312..AT1G61370	NA	NA		NA	NA		Cluster_28542	143.038622761	3.43852912703	Cluster_062281	143.03420963	3.62381158387
183	6.65836948172229	AT4G21363..AT4G27180	NA	NA		245	6.4306769374069	AT4G23500..AT4G27180	Cluster_28542	143.038622761	3.43852912703	Cluster_062281	143.03420963	3.62381158387
178	6.6108431130098	AT4G09820..AT4G13255	227	5.38612773268619	AT4G09820..AT4G16892	238	5.41267428388871	AT4G10500..AT4G13255	Cluster_28542	143.038622761	3.43852912703	Cluster_062281	143.03420963	3.62381158387
93	6.01378766989395	AT2G24920..AT2G28110	NA	NA		NA	NA		Cluster_28542	143.038622761	3.43852912703	Cluster_062281	143.03420963	3.62381158387
233	6.11640302220866	AT5G39185..AT5G42590	NA	NA		NA	NA		Cluster_28542	143.038622761	3.43852912703	Cluster_062281	143.03420963	3.62381158387
189	5.56905480694579	AT4G32290..AT4G35260	NA	NA		NA	NA		Cluster_28542	143.038622761	3.43852912703	Cluster_062281	143.03420963	3.62381158387
180	5.89015603766386	AT4G16900..AT4G19320	NA	NA		NA	NA		Cluster_28542	143.038622761	3.43852912703	Cluster_062281	143.03420963	3.62381158387
152	5.40823514949324	AT4G03800..AT4G05610	NA	NA		NA	NA		Cluster_28542	143.038622761	3.43852912703	Cluster_062281	143.03420963	3.62381158387
43	5.56754185661103	AT1G61390..AT1G67330	NA	NA		56	5.7969155098581	AT1G62975..AT1G66540	Cluster_28542	143.038622761	3.43852912703	Cluster_062281	143.03420963	3.62381158387
NA	NA		108	6.55278064097351	AT2G13410..AT2G13800	101	5.88300927231586	AT2G12835..AT2G13860	Cluster_28542	143.038622761	3.43852912703	Cluster_062281	143.03420963	3.62381158387
NA	NA		300	5.86965499607035	AT5G53510..AT5G54510	NA	NA		Cluster_28542	143.038622761	3.43852912703	Cluster_062281	143.03420963	3.62381158387
NA	NA		53	6.32127926873172	AT1G55140..AT1G56920	NA	NA		Cluster_28542	143.038622761	3.43852912703	Cluster_062281	143.03420963	3.62381158387
NA	NA		223	5.63957491281907	AT4G08113..AT4G08345	NA	NA		Cluster_28542	143.038622761	3.43852912703	Cluster_062281	143.03420963	3.62381158387
NA	NA		162	7.76196568851292	AT3G15510..AT3G22231	NA	NA		Cluster_28542	143.038622761	3.43852912703	Cluster_062281	143.03420963	3.62381158387
NA	NA		66	6.0198836005231	AT1G73680..AT1G75980	NA	NA		Cluster_28542	143.038622761	3.43852912703	Cluster_062281	143.03420963	3.62381158387
NA	NA		117	5.98147325325386	AT2G16540..AT2G18690	NA	NA		Cluster_28542	143.038622761	3.43852912703	Cluster_062281	143.03420963	3.62381158387
NA	NA		251	6.02368399646565	AT5G06180..AT5G13170	NA	NA		Cluster_28542	143.038622761	3.43852912703	Cluster_062281	143.03420963	3.62381158387
NA	NA		297	6.10439946290704	AT5G45510..AT5G50140	NA	NA		Cluster_28542	143.038622761	3.43852912703	Cluster_062281	143.03420963	3.62381158387
NA	NA		163	5.39520842340852	AT3G22237..AT3G26525	NA	NA		Cluster_28542	143.038622761	3.43852912703	Cluster_062281	143.03420963	3.62381158387
NA	NA		NA	NA		181	5.99267316278535	AT3G32168..AT3G32205	Cluster_28542	143.038622761	3.43852912703	Cluster_062281	143.03420963	3.62381158387
NA	NA		NA	NA		13	7.40559222121774	AT1G25175..AT1G26550	Cluster_28542	143.038622761	3.43852912703	Cluster_062281	143.03420963	3.62381158387
NA	NA		NA	NA		193	7.9614156344538	AT3G42253..AT3G43550	Cluster_28542	143.038622761	3.43852912703	Cluster_062281	143.03420963	3.62381158387
NA	NA		NA	NA		285	5.8083779504942	AT5G33232..AT5G33384	Cluster_28542	143.038622761	3.43852912703	Cluster_062281	143.03420963	3.62381158387
NA	NA		NA	NA		185	5.83846597075344	AT3G32893..AT3G33055	Cluster_28542	143.038622761	3.43852912703	Cluster_062281	143.03420963	3.62381158387
NA	NA		NA	NA		152	5.61636912281237	AT2G38530..AT2G39180	Cluster_28542	143.038622761	3.43852912703	Cluster_062281	143.03420963	3.62381158387
NA	NA		NA	NA		248	5.92566273018365	AT4G27960..AT4G28960	Cluster_28542	143.038622761	3.43852912703	Cluster_062281	143.03420963	3.62381158387
NA	NA		NA	NA		155	5.89925307860336	AT2G39400..AT2G41040	Cluster_28542	143.038622761	3.43852912703	Cluster_062281	143.03420963	3.62381158387
NA	NA		NA	NA		194	6.14523469132166	AT3G43572..AT3G44720	Cluster_28542	143.038622761	3.43852912703	Cluster_062281	143.03420963	3.62381158387
NA	NA		NA	NA		198	5.90847501239345	AT3G54610..AT3G56120	Cluster_28542	143.038622761	3.43852912703	Cluster_062281	143.03420963	3.62381158387
NA	NA		NA	NA		265	5.49175439869801	AT5G27280..AT5G28335	Cluster_28542	143.038622761	3.43852912703	Cluster_062281	143.03420963	3.62381158387
160	6.80272320615328	AT4G06626..AT4G06654	NA	NA		NA	NA		Cluster_28543	143.038708893	3.65355636023	Cluster_062281	143.03420963	3.62381158387
237	7.57614107638303	AT5G50700..AT5G53500	NA	NA		NA	NA		Cluster_28543	143.038708893	3.65355636023	Cluster_062281	143.03420963	3.62381158387
50	6.18885911223235	AT1G76940..AT1G77420	NA	NA		NA	NA		Cluster_28543	143.038708893	3.65355636023	Cluster_062281	143.03420963	3.62381158387
196	6.87299641229367	AT5G27280..AT5G28335	NA	NA		265	5.49175439869801	AT5G27280..AT5G28335	Cluster_28543	143.038708893	3.65355636023	Cluster_062281	143.03420963	3.62381158387
37	7.17034428202501	AT1G52950..AT1G53880	NA	NA		NA	NA		Cluster_28543	143.038708893	3.65355636023	Cluster_062281	143.03420963	3.62381158387
187	5.75218685027701	AT4G30200..AT4G31441	NA	NA		NA	NA		Cluster_28543	143.038708893	3.65355636023	Cluster_062281	143.03420963	3.62381158387
35	6.42280371145297	AT1G47770..AT1G50960	NA	NA		NA	NA		Cluster_28543	143.038708893	3.65355636023	Cluster_062281	143.03420963	3.62381158387
181	5.77645474590914	AT4G19330..AT4G20520	NA	NA		NA	NA		Cluster_28543	143.038708893	3.65355636023	Cluster_062281	143.03420963	3.62381158387
236	7.11188038011984	AT5G46250..AT5G50530	297	6.10439946290704	AT5G45510..AT5G50140	NA	NA		Cluster_28543	143.038708893	3.65355636023	Cluster_062281	143.03420963	3.62381158387
239	6.72563130881917	AT5G54520..AT5G62680	NA	NA		NA	NA		Cluster_28543	143.038708893	3.65355636023	Cluster_062281	143.03420963	3.62381158387
124	5.83096618154613	AT3G22237..AT3G24380	163	5.39520842340852	AT3G22237..AT3G26525	NA	NA		Cluster_28543	143.038708893	3.65355636023	Cluster_062281	143.03420963	3.62381158387
190	5.34222128593876	AT4G35280..AT4G37790	NA	NA		NA	NA		Cluster_28543	143.038708893	3.65355636023	Cluster_062281	143.03420963	3.62381158387
183	5.97986536051439	AT4G21363..AT4G27180	NA	NA		245	6.4306769374069	AT4G23500..AT4G27180	Cluster_28543	143.038708893	3.65355636023	Cluster_062281	143.03420963	3.62381158387
125	5.89925198629285	AT3G24385..AT3G28300	NA	NA		NA	NA		Cluster_28543	143.038708893	3.65355636023	Cluster_062281	143.03420963	3.62381158387
194	6.97199945623939	AT5G15540..AT5G25160	NA	NA		NA	NA		Cluster_28543	143.038708893	3.65355636023	Cluster_062281	143.03420963	3.62381158387
123	5.56285714556677	AT3G13420..AT3G22231	162	7.76196568851292	AT3G15510..AT3G22231	NA	NA		Cluster_28543	143.038708893	3.65355636023	Cluster_062281	143.03420963	3.62381158387
NA	NA		108	6.55278064097351	AT2G13410..AT2G13800	101	5.88300927231586	AT2G12835..AT2G13860	Cluster_28543	143.038708893	3.65355636023	Cluster_062281	143.03420963	3.62381158387
NA	NA		300	5.86965499607035	AT5G53510..AT5G54510	NA	NA		Cluster_28543	143.038708893	3.65355636023	Cluster_062281	143.03420963	3.62381158387
NA	NA		53	6.32127926873172	AT1G55140..AT1G56920	NA	NA		Cluster_28543	143.038708893	3.65355636023	Cluster_062281	143.03420963	3.62381158387
NA	NA		223	5.63957491281907	AT4G08113..AT4G08345	NA	NA		Cluster_28543	143.038708893	3.65355636023	Cluster_062281	143.03420963	3.62381158387
NA	NA		66	6.0198836005231	AT1G73680..AT1G75980	NA	NA		Cluster_28543	143.038708893	3.65355636023	Cluster_062281	143.03420963	3.62381158387
NA	NA		117	5.98147325325386	AT2G16540..AT2G18690	NA	NA		Cluster_28543	143.038708893	3.65355636023	Cluster_062281	143.03420963	3.62381158387
NA	NA		251	6.02368399646565	AT5G06180..AT5G13170	NA	NA		Cluster_28543	143.038708893	3.65355636023	Cluster_062281	143.03420963	3.62381158387
179	9.30436907140799	AT4G13256..AT4G16890	227	5.38612773268619	AT4G09820..AT4G16892	238	5.41267428388871	AT4G10500..AT4G13255	Cluster_28543	143.038708893	3.65355636023	Cluster_062281	143.03420963	3.62381158387
NA	NA		NA	NA		181	5.99267316278535	AT3G32168..AT3G32205	Cluster_28543	143.038708893	3.65355636023	Cluster_062281	143.03420963	3.62381158387
NA	NA		NA	NA		13	7.40559222121774	AT1G25175..AT1G26550	Cluster_28543	143.038708893	3.65355636023	Cluster_062281	143.03420963	3.62381158387
NA	NA		NA	NA		193	7.9614156344538	AT3G42253..AT3G43550	Cluster_28543	143.038708893	3.65355636023	Cluster_062281	143.03420963	3.62381158387
NA	NA		NA	NA		285	5.8083779504942	AT5G33232..AT5G33384	Cluster_28543	143.038708893	3.65355636023	Cluster_062281	143.03420963	3.62381158387
NA	NA		NA	NA		185	5.83846597075344	AT3G32893..AT3G33055	Cluster_28543	143.038708893	3.65355636023	Cluster_062281	143.03420963	3.62381158387
NA	NA		NA	NA		152	5.61636912281237	AT2G38530..AT2G39180	Cluster_28543	143.038708893	3.65355636023	Cluster_062281	143.03420963	3.62381158387
NA	NA		NA	NA		248	5.92566273018365	AT4G27960..AT4G28960	Cluster_28543	143.038708893	3.65355636023	Cluster_062281	143.03420963	3.62381158387
NA	NA		NA	NA		155	5.89925307860336	AT2G39400..AT2G41040	Cluster_28543	143.038708893	3.65355636023	Cluster_062281	143.03420963	3.62381158387
NA	NA		NA	NA		194	6.14523469132166	AT3G43572..AT3G44720	Cluster_28543	143.038708893	3.65355636023	Cluster_062281	143.03420963	3.62381158387
NA	NA		NA	NA		198	5.90847501239345	AT3G54610..AT3G56120	Cluster_28543	143.038708893	3.65355636023	Cluster_062281	143.03420963	3.62381158387
NA	NA		NA	NA		56	5.7969155098581	AT1G62975..AT1G66540	Cluster_28543	143.038708893	3.65355636023	Cluster_062281	143.03420963	3.62381158387
131	5.73534406003509	AT3G31906..AT3G32036	NA	NA		NA	NA		Cluster_28544	143.038730021	3.78090610081	Cluster_062281	143.03420963	3.62381158387
118	5.56238458269634	AT3G01015..AT3G05420	NA	NA		NA	NA		Cluster_28544	143.038730021	3.78090610081	Cluster_062281	143.03420963	3.62381158387
239	5.50150075995419	AT5G54520..AT5G62680	NA	NA		NA	NA		Cluster_28544	143.038730021	3.78090610081	Cluster_062281	143.03420963	3.62381158387
183	5.31185348997311	AT4G21363..AT4G27180	NA	NA		245	6.4306769374069	AT4G23500..AT4G27180	Cluster_28544	143.038730021	3.78090610081	Cluster_062281	143.03420963	3.62381158387
NA	NA		108	6.55278064097351	AT2G13410..AT2G13800	101	5.88300927231586	AT2G12835..AT2G13860	Cluster_28544	143.038730021	3.78090610081	Cluster_062281	143.03420963	3.62381158387
NA	NA		300	5.86965499607035	AT5G53510..AT5G54510	NA	NA		Cluster_28544	143.038730021	3.78090610081	Cluster_062281	143.03420963	3.62381158387
NA	NA		53	6.32127926873172	AT1G55140..AT1G56920	NA	NA		Cluster_28544	143.038730021	3.78090610081	Cluster_062281	143.03420963	3.62381158387
NA	NA		223	5.63957491281907	AT4G08113..AT4G08345	NA	NA		Cluster_28544	143.038730021	3.78090610081	Cluster_062281	143.03420963	3.62381158387
NA	NA		162	7.76196568851292	AT3G15510..AT3G22231	NA	NA		Cluster_28544	143.038730021	3.78090610081	Cluster_062281	143.03420963	3.62381158387
NA	NA		66	6.0198836005231	AT1G73680..AT1G75980	NA	NA		Cluster_28544	143.038730021	3.78090610081	Cluster_062281	143.03420963	3.62381158387
NA	NA		117	5.98147325325386	AT2G16540..AT2G18690	NA	NA		Cluster_28544	143.038730021	3.78090610081	Cluster_062281	143.03420963	3.62381158387
NA	NA		251	6.02368399646565	AT5G06180..AT5G13170	NA	NA		Cluster_28544	143.038730021	3.78090610081	Cluster_062281	143.03420963	3.62381158387
NA	NA		297	6.10439946290704	AT5G45510..AT5G50140	NA	NA		Cluster_28544	143.038730021	3.78090610081	Cluster_062281	143.03420963	3.62381158387
NA	NA		163	5.39520842340852	AT3G22237..AT3G26525	NA	NA		Cluster_28544	143.038730021	3.78090610081	Cluster_062281	143.03420963	3.62381158387
NA	NA		227	5.38612773268619	AT4G09820..AT4G16892	238	5.41267428388871	AT4G10500..AT4G13255	Cluster_28544	143.038730021	3.78090610081	Cluster_062281	143.03420963	3.62381158387
NA	NA		NA	NA		181	5.99267316278535	AT3G32168..AT3G32205	Cluster_28544	143.038730021	3.78090610081	Cluster_062281	143.03420963	3.62381158387
NA	NA		NA	NA		13	7.40559222121774	AT1G25175..AT1G26550	Cluster_28544	143.038730021	3.78090610081	Cluster_062281	143.03420963	3.62381158387
NA	NA		NA	NA		193	7.9614156344538	AT3G42253..AT3G43550	Cluster_28544	143.038730021	3.78090610081	Cluster_062281	143.03420963	3.62381158387
NA	NA		NA	NA		285	5.8083779504942	AT5G33232..AT5G33384	Cluster_28544	143.038730021	3.78090610081	Cluster_062281	143.03420963	3.62381158387
NA	NA		NA	NA		185	5.83846597075344	AT3G32893..AT3G33055	Cluster_28544	143.038730021	3.78090610081	Cluster_062281	143.03420963	3.62381158387
NA	NA		NA	NA		152	5.61636912281237	AT2G38530..AT2G39180	Cluster_28544	143.038730021	3.78090610081	Cluster_062281	143.03420963	3.62381158387
NA	NA		NA	NA		248	5.92566273018365	AT4G27960..AT4G28960	Cluster_28544	143.038730021	3.78090610081	Cluster_062281	143.03420963	3.62381158387
NA	NA		NA	NA		155	5.89925307860336	AT2G39400..AT2G41040	Cluster_28544	143.038730021	3.78090610081	Cluster_062281	143.03420963	3.62381158387
NA	NA		NA	NA		194	6.14523469132166	AT3G43572..AT3G44720	Cluster_28544	143.038730021	3.78090610081	Cluster_062281	143.03420963	3.62381158387
NA	NA		NA	NA		198	5.90847501239345	AT3G54610..AT3G56120	Cluster_28544	143.038730021	3.78090610081	Cluster_062281	143.03420963	3.62381158387
NA	NA		NA	NA		265	5.49175439869801	AT5G27280..AT5G28335	Cluster_28544	143.038730021	3.78090610081	Cluster_062281	143.03420963	3.62381158387
NA	NA		NA	NA		56	5.7969155098581	AT1G62975..AT1G66540	Cluster_28544	143.038730021	3.78090610081	Cluster_062281	143.03420963	3.62381158387
174	5.64102396558497	AT4G08113..AT4G08876	NA	NA		NA	NA		Cluster_28545	143.039159071	3.90124090831	Cluster_062282	143.034148629	4.10740958275
NA	NA		82	6.52159249326258	AT2G04170..AT2G05450	NA	NA		Cluster_28545	143.039159071	3.90124090831	Cluster_062282	143.034148629	4.10740958275
NA	NA		121	5.46788745661203	AT2G22250..AT2G22750	NA	NA		Cluster_28545	143.039159071	3.90124090831	Cluster_062282	143.034148629	4.10740958275
NA	NA		192	5.77084013172286	AT3G61028..AT3G63530	NA	NA		Cluster_28545	143.039159071	3.90124090831	Cluster_062282	143.034148629	4.10740958275
NA	NA		17	5.84331015711932	AT1G31983..AT1G33850	NA	NA		Cluster_28545	143.039159071	3.90124090831	Cluster_062282	143.034148629	4.10740958275
NA	NA		74	5.57697528732906	AT1G77480..AT1G81001	NA	NA		Cluster_28545	143.039159071	3.90124090831	Cluster_062282	143.034148629	4.10740958275
NA	NA		65	5.6262409997073	AT1G70380..AT1G73670	NA	NA		Cluster_28545	143.039159071	3.90124090831	Cluster_062282	143.034148629	4.10740958275
NA	NA		231	5.82069197058732	AT4G21363..AT4G25440	NA	NA		Cluster_28545	143.039159071	3.90124090831	Cluster_062282	143.034148629	4.10740958275
NA	NA		127	5.49952202505019	AT2G24930..AT2G27770	NA	NA		Cluster_28545	143.039159071	3.90124090831	Cluster_062282	143.034148629	4.10740958275
NA	NA		296	6.11452520262365	AT5G41315..AT5G45500	NA	NA		Cluster_28545	143.039159071	3.90124090831	Cluster_062282	143.034148629	4.10740958275
NA	NA		257	5.49822321545271	AT5G20080..AT5G27270	NA	NA		Cluster_28545	143.039159071	3.90124090831	Cluster_062282	143.034148629	4.10740958275
57	6.44246525114706	AT2G05240..AT2G06310	82	6.52159249326258	AT2G04170..AT2G05450	NA	NA		Cluster_28546	143.039605141	4.05449977838	Cluster_062282	143.034148629	4.10740958275
123	6.6396243228172	AT3G13420..AT3G22231	NA	NA		NA	NA		Cluster_28546	143.039605141	4.05449977838	Cluster_062282	143.034148629	4.10740958275
NA	NA		121	5.46788745661203	AT2G22250..AT2G22750	NA	NA		Cluster_28546	143.039605141	4.05449977838	Cluster_062282	143.034148629	4.10740958275
NA	NA		192	5.77084013172286	AT3G61028..AT3G63530	NA	NA		Cluster_28546	143.039605141	4.05449977838	Cluster_062282	143.034148629	4.10740958275
NA	NA		17	5.84331015711932	AT1G31983..AT1G33850	NA	NA		Cluster_28546	143.039605141	4.05449977838	Cluster_062282	143.034148629	4.10740958275
NA	NA		74	5.57697528732906	AT1G77480..AT1G81001	NA	NA		Cluster_28546	143.039605141	4.05449977838	Cluster_062282	143.034148629	4.10740958275
NA	NA		65	5.6262409997073	AT1G70380..AT1G73670	NA	NA		Cluster_28546	143.039605141	4.05449977838	Cluster_062282	143.034148629	4.10740958275
NA	NA		231	5.82069197058732	AT4G21363..AT4G25440	NA	NA		Cluster_28546	143.039605141	4.05449977838	Cluster_062282	143.034148629	4.10740958275
NA	NA		127	5.49952202505019	AT2G24930..AT2G27770	NA	NA		Cluster_28546	143.039605141	4.05449977838	Cluster_062282	143.034148629	4.10740958275
NA	NA		296	6.11452520262365	AT5G41315..AT5G45500	NA	NA		Cluster_28546	143.039605141	4.05449977838	Cluster_062282	143.034148629	4.10740958275
NA	NA		257	5.49822321545271	AT5G20080..AT5G27270	NA	NA		Cluster_28546	143.039605141	4.05449977838	Cluster_062282	143.034148629	4.10740958275
87	6.80579884781842	AT2G16540..AT2G21250	117	6.01924072007236	AT2G16540..AT2G18690	NA	NA		Cluster_28550	143.038694499	4.92220436545	Cluster_062289	143.039059524	5.09988077893
77	5.79072802973678	AT2G12835..AT2G13860	NA	NA		NA	NA		Cluster_28550	143.038694499	4.92220436545	Cluster_062289	143.039059524	5.09988077893
239	5.4067726538762	AT5G54520..AT5G62680	NA	NA		NA	NA		Cluster_28550	143.038694499	4.92220436545	Cluster_062289	143.039059524	5.09988077893
123	5.76771376134785	AT3G13420..AT3G22231	NA	NA		NA	NA		Cluster_28550	143.038694499	4.92220436545	Cluster_062289	143.039059524	5.09988077893
NA	NA		206	5.30012576301792	AT4G06636..AT4G06700	NA	NA		Cluster_28550	143.038694499	4.92220436545	Cluster_062289	143.039059524	5.09988077893
NA	NA		149	6.33190109484347	AT2G40780..AT2G43140	NA	NA		Cluster_28550	143.038694499	4.92220436545	Cluster_062289	143.039059524	5.09988077893
NA	NA		224	5.96622734911786	AT4G08347..AT4G08876	NA	NA		Cluster_28550	143.038694499	4.92220436545	Cluster_062289	143.039059524	5.09988077893
NA	NA		227	5.73668593868578	AT4G09820..AT4G16892	NA	NA		Cluster_28550	143.038694499	4.92220436545	Cluster_062289	143.039059524	5.09988077893
NA	NA		NA	NA		163	6.19165281656522	AT2G46685..AT2G48150	Cluster_28550	143.038694499	4.92220436545	Cluster_062289	143.039059524	5.09988077893
NA	NA		NA	NA		44	6.73570701798878	AT1G47250..AT1G49770	Cluster_28550	143.038694499	4.92220436545	Cluster_062289	143.039059524	5.09988077893
NA	NA		NA	NA		165	5.37072433314749	AT3G01085..AT3G03852	Cluster_28550	143.038694499	4.92220436545	Cluster_062289	143.039059524	5.09988077893
147	5.66092986469824	AT3G54610..AT3G55240	NA	NA		NA	NA		Cluster_28551	143.038726395	5.07643494407	Cluster_062289	143.039059524	5.09988077893
142	7.72958649041861	AT3G42047..AT3G43550	NA	NA		NA	NA		Cluster_28551	143.038726395	5.07643494407	Cluster_062289	143.039059524	5.09988077893
38	5.42358493150082	AT1G53900..AT1G54280	NA	NA		NA	NA		Cluster_28551	143.038726395	5.07643494407	Cluster_062289	143.039059524	5.09988077893
235	5.41676791953804	AT5G45510..AT5G46240	NA	NA		NA	NA		Cluster_28551	143.038726395	5.07643494407	Cluster_062289	143.039059524	5.09988077893
74	5.71719818563657	AT2G11420..AT2G12210	NA	NA		NA	NA		Cluster_28551	143.038726395	5.07643494407	Cluster_062289	143.039059524	5.09988077893
113	5.41674516290145	AT2G41930..AT2G43140	149	6.33190109484347	AT2G40780..AT2G43140	NA	NA		Cluster_28551	143.038726395	5.07643494407	Cluster_062289	143.039059524	5.09988077893
5	5.84034394243389	AT1G08740..AT1G12050	NA	NA		NA	NA		Cluster_28551	143.038726395	5.07643494407	Cluster_062289	143.039059524	5.09988077893
51	5.78732242249885	AT1G77460..AT1G81001	NA	NA		NA	NA		Cluster_28551	143.038726395	5.07643494407	Cluster_062289	143.039059524	5.09988077893
232	5.38436205014641	AT5G38005..AT5G39160	NA	NA		NA	NA		Cluster_28551	143.038726395	5.07643494407	Cluster_062289	143.039059524	5.09988077893
190	5.47724029646937	AT4G35280..AT4G37790	NA	NA		NA	NA		Cluster_28551	143.038726395	5.07643494407	Cluster_062289	143.039059524	5.09988077893
35	5.65059099186509	AT1G47770..AT1G50960	NA	NA		44	6.73570701798878	AT1G47250..AT1G49770	Cluster_28551	143.038726395	5.07643494407	Cluster_062289	143.039059524	5.09988077893
236	5.64452185137438	AT5G46250..AT5G50530	NA	NA		NA	NA		Cluster_28551	143.038726395	5.07643494407	Cluster_062289	143.039059524	5.09988077893
178	5.61547062585163	AT4G09820..AT4G13255	227	5.73668593868578	AT4G09820..AT4G16892	NA	NA		Cluster_28551	143.038726395	5.07643494407	Cluster_062289	143.039059524	5.09988077893
43	5.57641013781399	AT1G61390..AT1G67330	NA	NA		NA	NA		Cluster_28551	143.038726395	5.07643494407	Cluster_062289	143.039059524	5.09988077893
NA	NA		206	5.30012576301792	AT4G06636..AT4G06700	NA	NA		Cluster_28551	143.038726395	5.07643494407	Cluster_062289	143.039059524	5.09988077893
NA	NA		224	5.96622734911786	AT4G08347..AT4G08876	NA	NA		Cluster_28551	143.038726395	5.07643494407	Cluster_062289	143.039059524	5.09988077893
NA	NA		117	6.01924072007236	AT2G16540..AT2G18690	NA	NA		Cluster_28551	143.038726395	5.07643494407	Cluster_062289	143.039059524	5.09988077893
NA	NA		NA	NA		163	6.19165281656522	AT2G46685..AT2G48150	Cluster_28551	143.038726395	5.07643494407	Cluster_062289	143.039059524	5.09988077893
NA	NA		NA	NA		165	5.37072433314749	AT3G01085..AT3G03852	Cluster_28551	143.038726395	5.07643494407	Cluster_062289	143.039059524	5.09988077893
36	6.63961792267791	AT1G50970..AT1G52940	NA	NA		NA	NA		Cluster_28552	143.039617944	5.2818922714	Cluster_062305	143.04881832	5.06635419139
3	6.37397725955108	AT1G01090..AT1G03880	NA	NA		NA	NA		Cluster_28552	143.039617944	5.2818922714	Cluster_062305	143.04881832	5.06635419139
239	7.50071924426926	AT5G54520..AT5G62680	NA	NA		NA	NA		Cluster_28552	143.039617944	5.2818922714	Cluster_062305	143.04881832	5.06635419139
5	6.08033645601905	AT1G08740..AT1G12050	NA	NA		NA	NA		Cluster_28552	143.039617944	5.2818922714	Cluster_062305	143.04881832	5.06635419139
234	5.53745269153329	AT5G42600..AT5G45500	NA	NA		NA	NA		Cluster_28552	143.039617944	5.2818922714	Cluster_062305	143.04881832	5.06635419139
227	5.37705926778683	AT5G35650..AT5G36035	NA	NA		NA	NA		Cluster_28553	143.039102698	5.48379841909	Cluster_062290	143.039489977	5.2513684443
234	5.46966455176273	AT5G42600..AT5G45500	NA	NA		299	7.45831757336497	AT5G43516..AT5G44220	Cluster_28553	143.039102698	5.48379841909	Cluster_062290	143.039489977	5.2513684443
NA	NA		75	7.90597468510383	AT2G01037..AT2G01190	NA	NA		Cluster_28553	143.039102698	5.48379841909	Cluster_062290	143.039489977	5.2513684443
NA	NA		288	6.08506326805134	AT5G34844..AT5G34862	NA	NA		Cluster_28553	143.039102698	5.48379841909	Cluster_062290	143.039489977	5.2513684443
NA	NA		193	7.31040614784318	AT4G00005..AT4G00960	NA	NA		Cluster_28553	143.039102698	5.48379841909	Cluster_062290	143.039489977	5.2513684443
NA	NA		282	5.47590523052015	AT5G33251..AT5G33384	NA	NA		Cluster_28553	143.039102698	5.48379841909	Cluster_062290	143.039489977	5.2513684443
NA	NA		50	5.52054565828851	AT1G52130..AT1G53880	NA	NA		Cluster_28553	143.039102698	5.48379841909	Cluster_062290	143.039489977	5.2513684443
NA	NA		186	5.36118143108023	AT3G48745..AT3G54590	NA	NA		Cluster_28553	143.039102698	5.48379841909	Cluster_062290	143.039489977	5.2513684443
NA	NA		297	5.72057374463899	AT5G45510..AT5G50140	NA	NA		Cluster_28553	143.039102698	5.48379841909	Cluster_062290	143.039489977	5.2513684443
NA	NA		303	5.33399737303836	AT5G62690..AT5G67630	NA	NA		Cluster_28553	143.039102698	5.48379841909	Cluster_062290	143.039489977	5.2513684443
NA	NA		NA	NA		97	5.32241311340084	AT2G11430..AT2G12210	Cluster_28553	143.039102698	5.48379841909	Cluster_062290	143.039489977	5.2513684443
81	5.46506925566868	AT2G14540..AT2G14772	NA	NA		NA	NA		Cluster_28554	143.038811649	5.6545438509	Cluster_062291	143.039277534	5.5202292213
NA	NA		NA	NA		265	6.21842075369895	AT5G27280..AT5G28335	Cluster_28554	143.038811649	5.6545438509	Cluster_062291	143.039277534	5.5202292213
NA	NA		NA	NA		239	6.05859340755487	AT4G13256..AT4G16892	Cluster_28554	143.038811649	5.6545438509	Cluster_062291	143.039277534	5.5202292213
NA	NA		74	5.99537661935538	AT1G77480..AT1G81001	NA	NA		Cluster_28559	143.039444797	0.953925936487	Cluster_062299	143.039571345	0.757200577588
NA	NA		292	5.33776442702924	AT5G35200..AT5G36340	NA	NA		Cluster_28559	143.039444797	0.953925936487	Cluster_062299	143.039571345	0.757200577588
NA	NA		162	5.73900313055089	AT3G15510..AT3G22231	NA	NA		Cluster_28559	143.039444797	0.953925936487	Cluster_062299	143.039571345	0.757200577588
NA	NA		251	5.30252031719233	AT5G06180..AT5G13170	NA	NA		Cluster_28559	143.039444797	0.953925936487	Cluster_062299	143.039571345	0.757200577588
NA	NA		NA	NA		197	8.57645153894301	AT3G48745..AT3G54590	Cluster_28559	143.039444797	0.953925936487	Cluster_062299	143.039571345	0.757200577588
NA	NA		NA	NA		306	6.75326271501238	AT5G49880..AT5G50530	Cluster_28559	143.039444797	0.953925936487	Cluster_062299	143.039571345	0.757200577588
NA	NA		NA	NA		60	5.76794255039184	AT1G68810..AT1G69780	Cluster_28559	143.039444797	0.953925936487	Cluster_062299	143.039571345	0.757200577588
NA	NA		NA	NA		307	6.52653778073863	AT5G50700..AT5G53500	Cluster_28559	143.039444797	0.953925936487	Cluster_062299	143.039571345	0.757200577588
NA	NA		NA	NA		253	5.5606854942811	AT4G32300..AT4G35260	Cluster_28559	143.039444797	0.953925936487	Cluster_062299	143.039571345	0.757200577588
NA	NA		NA	NA		265	5.44708448690379	AT5G27280..AT5G28335	Cluster_28559	143.039444797	0.953925936487	Cluster_062299	143.039571345	0.757200577588
NA	NA		NA	NA		199	5.40913875611541	AT3G56130..AT3G60110	Cluster_28559	143.039444797	0.953925936487	Cluster_062299	143.039571345	0.757200577588
143	5.98565600783354	AT3G43570..AT3G44540	NA	NA		NA	NA		Cluster_28561	143.039418512	1.39777620858	Cluster_004261	143.031598062	1.38644797107
NA	NA		NA	NA		185	5.33243763977041	AT3G32893..AT3G33055	Cluster_28561	143.039418512	1.39777620858	Cluster_004261	143.031598062	1.38644797107
NA	NA		NA	NA		74	5.74390093999305	AT1G77460..AT1G78172	Cluster_28561	143.039418512	1.39777620858	Cluster_004261	143.031598062	1.38644797107
NA	NA		NA	NA		76	5.956144839526	AT1G78270..AT1G80410	Cluster_28561	143.039418512	1.39777620858	Cluster_004261	143.031598062	1.38644797107
NA	NA		NA	NA		240	6.02034098985604	AT4G16900..AT4G19220	Cluster_28561	143.039418512	1.39777620858	Cluster_004261	143.031598062	1.38644797107
NA	NA		NA	NA		56	5.5201491385935	AT1G62975..AT1G66540	Cluster_28561	143.039418512	1.39777620858	Cluster_004261	143.031598062	1.38644797107
NA	NA		74	5.99537661935538	AT1G77480..AT1G81001	NA	NA		Cluster_28565	143.048224076	0.95436595466	Cluster_062299	143.039571345	0.757200577588
NA	NA		292	5.33776442702924	AT5G35200..AT5G36340	NA	NA		Cluster_28565	143.048224076	0.95436595466	Cluster_062299	143.039571345	0.757200577588
NA	NA		162	5.73900313055089	AT3G15510..AT3G22231	NA	NA		Cluster_28565	143.048224076	0.95436595466	Cluster_062299	143.039571345	0.757200577588
NA	NA		251	5.30252031719233	AT5G06180..AT5G13170	NA	NA		Cluster_28565	143.048224076	0.95436595466	Cluster_062299	143.039571345	0.757200577588
NA	NA		NA	NA		197	8.57645153894301	AT3G48745..AT3G54590	Cluster_28565	143.048224076	0.95436595466	Cluster_062299	143.039571345	0.757200577588
NA	NA		NA	NA		306	6.75326271501238	AT5G49880..AT5G50530	Cluster_28565	143.048224076	0.95436595466	Cluster_062299	143.039571345	0.757200577588
NA	NA		NA	NA		60	5.76794255039184	AT1G68810..AT1G69780	Cluster_28565	143.048224076	0.95436595466	Cluster_062299	143.039571345	0.757200577588
NA	NA		NA	NA		307	6.52653778073863	AT5G50700..AT5G53500	Cluster_28565	143.048224076	0.95436595466	Cluster_062299	143.039571345	0.757200577588
NA	NA		NA	NA		253	5.5606854942811	AT4G32300..AT4G35260	Cluster_28565	143.048224076	0.95436595466	Cluster_062299	143.039571345	0.757200577588
NA	NA		NA	NA		265	5.44708448690379	AT5G27280..AT5G28335	Cluster_28565	143.048224076	0.95436595466	Cluster_062299	143.039571345	0.757200577588
NA	NA		NA	NA		199	5.40913875611541	AT3G56130..AT3G60110	Cluster_28565	143.048224076	0.95436595466	Cluster_062299	143.039571345	0.757200577588
182	6.1422946731207	AT4G20715..AT4G21362	NA	NA		NA	NA		Cluster_28567	143.047795463	3.85359547008	Cluster_062308	143.053493555	3.80848495055
145	7.09826626984175	AT3G45350..AT3G47250	NA	NA		196	8.03717229824572	AT3G46370..AT3G48740	Cluster_28567	143.047795463	3.85359547008	Cluster_062308	143.053493555	3.80848495055
184	6.11416905517002	AT4G27210..AT4G28530	NA	NA		NA	NA		Cluster_28567	143.047795463	3.85359547008	Cluster_062308	143.053493555	3.80848495055
142	7.67804481486089	AT3G42047..AT3G43550	NA	NA		NA	NA		Cluster_28567	143.047795463	3.85359547008	Cluster_062308	143.053493555	3.80848495055
91	5.49217909830504	AT2G23300..AT2G24570	NA	NA		NA	NA		Cluster_28567	143.047795463	3.85359547008	Cluster_062308	143.053493555	3.80848495055
42	6.66497951801602	AT1G59312..AT1G61370	57	6.99899733814785	AT1G59725..AT1G61370	NA	NA		Cluster_28567	143.047795463	3.85359547008	Cluster_062308	143.053493555	3.80848495055
42	6.66497951801602	AT1G59312..AT1G61370	56	5.37934830517288	AT1G59312..AT1G59722	NA	NA		Cluster_28567	143.047795463	3.85359547008	Cluster_062308	143.053493555	3.80848495055
10	7.17992000574206	AT1G25209..AT1G34805	17	7.92243567883436	AT1G31983..AT1G33850	14	6.69409094358444	AT1G26558..AT1G34795	Cluster_28567	143.047795463	3.85359547008	Cluster_062308	143.053493555	3.80848495055
10	7.17992000574206	AT1G25209..AT1G34805	16	5.89738663405072	AT1G28140..AT1G31990	NA	NA		Cluster_28567	143.047795463	3.85359547008	Cluster_062308	143.053493555	3.80848495055
127	5.62773739309038	AT3G29460..AT3G30190	164	6.45710344410426	AT3G26530..AT3G30665	175	5.89588676676322	AT3G28310..AT3G30665	Cluster_28567	143.047795463	3.85359547008	Cluster_062308	143.053493555	3.80848495055
123	7.10047863503007	AT3G13420..AT3G22231	160	5.67782358662508	AT3G11970..AT3G13470	172	7.53425365260983	AT3G13430..AT3G22231	Cluster_28567	143.047795463	3.85359547008	Cluster_062308	143.053493555	3.80848495055
123	7.10047863503007	AT3G13420..AT3G22231	162	6.08511616191607	AT3G15510..AT3G22231	NA	NA		Cluster_28567	143.047795463	3.85359547008	Cluster_062308	143.053493555	3.80848495055
193	6.31886358865834	AT5G06180..AT5G15530	252	7.12430934005729	AT5G13180..AT5G15530	259	5.73756695426939	AT5G06150..AT5G14800	Cluster_28567	143.047795463	3.85359547008	Cluster_062308	143.053493555	3.80848495055
193	6.31886358865834	AT5G06180..AT5G15530	251	5.63082348759196	AT5G06180..AT5G13170	NA	NA		Cluster_28567	143.047795463	3.85359547008	Cluster_062308	143.053493555	3.80848495055
152	5.52338880209858	AT4G03800..AT4G05610	NA	NA		205	6.78656164768328	AT4G03800..AT4G05130	Cluster_28567	143.047795463	3.85359547008	Cluster_062308	143.053493555	3.80848495055
179	6.06861877547081	AT4G13256..AT4G16890	227	7.31207872985271	AT4G09820..AT4G16892	239	7.09671400599953	AT4G13256..AT4G16892	Cluster_28567	143.047795463	3.85359547008	Cluster_062308	143.053493555	3.80848495055
192	5.48157919937952	AT5G01010..AT5G06120	250	8.53833737344315	AT5G01010..AT5G06120	NA	NA		Cluster_28567	143.047795463	3.85359547008	Cluster_062308	143.053493555	3.80848495055
148	5.42916012920019	AT3G55250..AT3G60160	NA	NA		NA	NA		Cluster_28567	143.047795463	3.85359547008	Cluster_062308	143.053493555	3.80848495055
8	5.31795248518727	AT1G18060..AT1G23910	8	5.85353526675552	AT1G18060..AT1G18560	12	5.9214180436167	AT1G21835..AT1G24822	Cluster_28567	143.047795463	3.85359547008	Cluster_062308	143.053493555	3.80848495055
NA	NA		141	5.54066555993194	AT2G34710..AT2G34750	NA	NA		Cluster_28567	143.047795463	3.85359547008	Cluster_062308	143.053493555	3.80848495055
NA	NA		181	9.47189227977428	AT3G44550..AT3G45130	194	7.14304240765631	AT3G43572..AT3G44720	Cluster_28567	143.047795463	3.85359547008	Cluster_062308	143.053493555	3.80848495055
NA	NA		65	8.09082602424371	AT1G70380..AT1G73670	NA	NA		Cluster_28567	143.047795463	3.85359547008	Cluster_062308	143.053493555	3.80848495055
NA	NA		83	7.06200257738799	AT2G05475..AT2G06250	NA	NA		Cluster_28567	143.047795463	3.85359547008	Cluster_062308	143.053493555	3.80848495055
NA	NA		222	5.82097463978313	AT4G08053..AT4G08109	NA	NA		Cluster_28567	143.047795463	3.85359547008	Cluster_062308	143.053493555	3.80848495055
NA	NA		108	5.86738512656574	AT2G13410..AT2G13800	NA	NA		Cluster_28567	143.047795463	3.85359547008	Cluster_062308	143.053493555	3.80848495055
NA	NA		229	7.01183538303548	AT4G19330..AT4G20520	NA	NA		Cluster_28567	143.047795463	3.85359547008	Cluster_062308	143.053493555	3.80848495055
NA	NA		294	6.34966519175123	AT5G38005..AT5G39160	NA	NA		Cluster_28567	143.047795463	3.85359547008	Cluster_062308	143.053493555	3.80848495055
NA	NA		82	6.04792669307921	AT2G04170..AT2G05450	80	6.35671567396599	AT2G02835..AT2G05050	Cluster_28567	143.047795463	3.85359547008	Cluster_062308	143.053493555	3.80848495055
NA	NA		300	5.48997746401369	AT5G53510..AT5G54510	NA	NA		Cluster_28567	143.047795463	3.85359547008	Cluster_062308	143.053493555	3.80848495055
NA	NA		256	6.85741444338954	AT5G17890..AT5G20060	263	6.19042335197917	AT5G17550..AT5G26620	Cluster_28567	143.047795463	3.85359547008	Cluster_062308	143.053493555	3.80848495055
123	7.10047863503007	AT3G13420..AT3G22231	160	5.67782358662508	AT3G11970..AT3G13470	170	7.70529928044175	AT3G07360..AT3G13010	Cluster_28567	143.047795463	3.85359547008	Cluster_062308	143.053493555	3.80848495055
NA	NA		66	5.76625040079072	AT1G73680..AT1G75980	NA	NA		Cluster_28567	143.047795463	3.85359547008	Cluster_062308	143.053493555	3.80848495055
NA	NA		50	5.67628015234378	AT1G52130..AT1G53880	NA	NA		Cluster_28567	143.047795463	3.85359547008	Cluster_062308	143.053493555	3.80848495055
NA	NA		134	5.34329190702308	AT2G28890..AT2G30340	132	5.56109111233379	AT2G28840..AT2G28890	Cluster_28567	143.047795463	3.85359547008	Cluster_062308	143.053493555	3.80848495055
NA	NA		186	6.52136305899974	AT3G48745..AT3G54590	NA	NA		Cluster_28567	143.047795463	3.85359547008	Cluster_062308	143.053493555	3.80848495055
NA	NA		139	5.9428881244068	AT2G31550..AT2G34600	NA	NA		Cluster_28567	143.047795463	3.85359547008	Cluster_062308	143.053493555	3.80848495055
NA	NA		3	5.53276850417016	AT1G01090..AT1G03880	NA	NA		Cluster_28567	143.047795463	3.85359547008	Cluster_062308	143.053493555	3.80848495055
NA	NA		192	5.7063676840407	AT3G61028..AT3G63530	203	7.2986058693728	AT3G61028..AT3G63530	Cluster_28567	143.047795463	3.85359547008	Cluster_062308	143.053493555	3.80848495055
NA	NA		303	6.30278927403864	AT5G62690..AT5G67630	NA	NA		Cluster_28567	143.047795463	3.85359547008	Cluster_062308	143.053493555	3.80848495055
127	5.62773739309038	AT3G29460..AT3G30190	164	6.45710344410426	AT3G26530..AT3G30665	174	7.75804505699005	AT3G24880..AT3G28300	Cluster_28567	143.047795463	3.85359547008	Cluster_062308	143.053493555	3.80848495055
NA	NA		4	5.71481650001882	AT1G03920..AT1G08730	7	5.51686529735344	AT1G08105..AT1G12060	Cluster_28567	143.047795463	3.85359547008	Cluster_062308	143.053493555	3.80848495055
NA	NA		297	6.49375960357653	AT5G45510..AT5G50140	302	8.11197290236777	AT5G45240..AT5G47660	Cluster_28567	143.047795463	3.85359547008	Cluster_062308	143.053493555	3.80848495055
NA	NA		297	6.49375960357653	AT5G45510..AT5G50140	306	5.56237888695931	AT5G49880..AT5G50530	Cluster_28567	143.047795463	3.85359547008	Cluster_062308	143.053493555	3.80848495055
NA	NA		7	5.34832818641253	AT1G15170..AT1G17980	NA	NA		Cluster_28567	143.047795463	3.85359547008	Cluster_062308	143.053493555	3.80848495055
NA	NA		301	5.84184507134658	AT5G54520..AT5G62220	NA	NA		Cluster_28567	143.047795463	3.85359547008	Cluster_062308	143.053493555	3.80848495055
NA	NA		296	5.38021602747727	AT5G41315..AT5G45500	NA	NA		Cluster_28567	143.047795463	3.85359547008	Cluster_062308	143.053493555	3.80848495055
NA	NA		257	6.08049432402328	AT5G20080..AT5G27270	NA	NA		Cluster_28567	143.047795463	3.85359547008	Cluster_062308	143.053493555	3.80848495055
NA	NA		NA	NA		157	10.4330348855242	AT2G41220..AT2G43140	Cluster_28567	143.047795463	3.85359547008	Cluster_062308	143.053493555	3.80848495055
NA	NA		NA	NA		50	6.82555609448333	AT1G55140..AT1G55310	Cluster_28567	143.047795463	3.85359547008	Cluster_062308	143.053493555	3.80848495055
NA	NA		NA	NA		273	6.62788168701646	AT5G29580..AT5G30495	Cluster_28567	143.047795463	3.85359547008	Cluster_062308	143.053493555	3.80848495055
NA	NA		NA	NA		44	8.33760707851055	AT1G47250..AT1G49770	Cluster_28567	143.047795463	3.85359547008	Cluster_062308	143.053493555	3.80848495055
NA	NA		NA	NA		56	7.99861471827417	AT1G62975..AT1G66540	Cluster_28567	143.047795463	3.85359547008	Cluster_062308	143.053493555	3.80848495055
NA	NA		NA	NA		307	7.15150538435324	AT5G50700..AT5G53500	Cluster_28567	143.047795463	3.85359547008	Cluster_062308	143.053493555	3.80848495055
NA	NA		NA	NA		162	5.61172450690677	AT2G46170..AT2G46680	Cluster_28567	143.047795463	3.85359547008	Cluster_062308	143.053493555	3.80848495055
NA	NA		NA	NA		245	6.99378583641005	AT4G23500..AT4G27180	Cluster_28567	143.047795463	3.85359547008	Cluster_062308	143.053493555	3.80848495055
NA	NA		NA	NA		165	6.31574998893857	AT3G01085..AT3G03852	Cluster_28567	143.047795463	3.85359547008	Cluster_062308	143.053493555	3.80848495055
NA	NA		NA	NA		294	5.38255683065555	AT5G35200..AT5G35640	Cluster_28567	143.047795463	3.85359547008	Cluster_062308	143.053493555	3.80848495055
NA	NA		NA	NA		173	6.01800498220576	AT3G22237..AT3G24870	Cluster_28567	143.047795463	3.85359547008	Cluster_062308	143.053493555	3.80848495055
NA	NA		NA	NA		204	5.74484817621707	AT4G00005..AT4G03770	Cluster_28567	143.047795463	3.85359547008	Cluster_062308	143.053493555	3.80848495055
181	5.3726845321622	AT4G19330..AT4G20520	229	7.01183538303548	AT4G19330..AT4G20520	NA	NA		Cluster_28568	143.048551073	4.0060300819	Cluster_062308	143.053493555	3.80848495055
237	5.49813855154582	AT5G50700..AT5G53500	NA	NA		307	7.15150538435324	AT5G50700..AT5G53500	Cluster_28568	143.048551073	4.0060300819	Cluster_062308	143.053493555	3.80848495055
179	5.83061371543532	AT4G13256..AT4G16890	227	7.31207872985271	AT4G09820..AT4G16892	239	7.09671400599953	AT4G13256..AT4G16892	Cluster_28568	143.048551073	4.0060300819	Cluster_062308	143.053493555	3.80848495055
NA	NA		141	5.54066555993194	AT2G34710..AT2G34750	NA	NA		Cluster_28568	143.048551073	4.0060300819	Cluster_062308	143.053493555	3.80848495055
NA	NA		181	9.47189227977428	AT3G44550..AT3G45130	194	7.14304240765631	AT3G43572..AT3G44720	Cluster_28568	143.048551073	4.0060300819	Cluster_062308	143.053493555	3.80848495055
NA	NA		8	5.85353526675552	AT1G18060..AT1G18560	NA	NA		Cluster_28568	143.048551073	4.0060300819	Cluster_062308	143.053493555	3.80848495055
NA	NA		65	8.09082602424371	AT1G70380..AT1G73670	NA	NA		Cluster_28568	143.048551073	4.0060300819	Cluster_062308	143.053493555	3.80848495055
NA	NA		83	7.06200257738799	AT2G05475..AT2G06250	NA	NA		Cluster_28568	143.048551073	4.0060300819	Cluster_062308	143.053493555	3.80848495055
NA	NA		222	5.82097463978313	AT4G08053..AT4G08109	NA	NA		Cluster_28568	143.048551073	4.0060300819	Cluster_062308	143.053493555	3.80848495055
NA	NA		250	8.53833737344315	AT5G01010..AT5G06120	NA	NA		Cluster_28568	143.048551073	4.0060300819	Cluster_062308	143.053493555	3.80848495055
NA	NA		108	5.86738512656574	AT2G13410..AT2G13800	NA	NA		Cluster_28568	143.048551073	4.0060300819	Cluster_062308	143.053493555	3.80848495055
NA	NA		17	7.92243567883436	AT1G31983..AT1G33850	14	6.69409094358444	AT1G26558..AT1G34795	Cluster_28568	143.048551073	4.0060300819	Cluster_062308	143.053493555	3.80848495055
NA	NA		57	6.99899733814785	AT1G59725..AT1G61370	NA	NA		Cluster_28568	143.048551073	4.0060300819	Cluster_062308	143.053493555	3.80848495055
NA	NA		56	5.37934830517288	AT1G59312..AT1G59722	NA	NA		Cluster_28568	143.048551073	4.0060300819	Cluster_062308	143.053493555	3.80848495055
NA	NA		294	6.34966519175123	AT5G38005..AT5G39160	NA	NA		Cluster_28568	143.048551073	4.0060300819	Cluster_062308	143.053493555	3.80848495055
NA	NA		252	7.12430934005729	AT5G13180..AT5G15530	259	5.73756695426939	AT5G06150..AT5G14800	Cluster_28568	143.048551073	4.0060300819	Cluster_062308	143.053493555	3.80848495055
NA	NA		82	6.04792669307921	AT2G04170..AT2G05450	80	6.35671567396599	AT2G02835..AT2G05050	Cluster_28568	143.048551073	4.0060300819	Cluster_062308	143.053493555	3.80848495055
NA	NA		300	5.48997746401369	AT5G53510..AT5G54510	NA	NA		Cluster_28568	143.048551073	4.0060300819	Cluster_062308	143.053493555	3.80848495055
NA	NA		256	6.85741444338954	AT5G17890..AT5G20060	263	6.19042335197917	AT5G17550..AT5G26620	Cluster_28568	143.048551073	4.0060300819	Cluster_062308	143.053493555	3.80848495055
NA	NA		160	5.67782358662508	AT3G11970..AT3G13470	170	7.70529928044175	AT3G07360..AT3G13010	Cluster_28568	143.048551073	4.0060300819	Cluster_062308	143.053493555	3.80848495055
NA	NA		160	5.67782358662508	AT3G11970..AT3G13470	172	7.53425365260983	AT3G13430..AT3G22231	Cluster_28568	143.048551073	4.0060300819	Cluster_062308	143.053493555	3.80848495055
NA	NA		66	5.76625040079072	AT1G73680..AT1G75980	NA	NA		Cluster_28568	143.048551073	4.0060300819	Cluster_062308	143.053493555	3.80848495055
NA	NA		50	5.67628015234378	AT1G52130..AT1G53880	NA	NA		Cluster_28568	143.048551073	4.0060300819	Cluster_062308	143.053493555	3.80848495055
NA	NA		134	5.34329190702308	AT2G28890..AT2G30340	132	5.56109111233379	AT2G28840..AT2G28890	Cluster_28568	143.048551073	4.0060300819	Cluster_062308	143.053493555	3.80848495055
NA	NA		186	6.52136305899974	AT3G48745..AT3G54590	NA	NA		Cluster_28568	143.048551073	4.0060300819	Cluster_062308	143.053493555	3.80848495055
NA	NA		139	5.9428881244068	AT2G31550..AT2G34600	NA	NA		Cluster_28568	143.048551073	4.0060300819	Cluster_062308	143.053493555	3.80848495055
NA	NA		3	5.53276850417016	AT1G01090..AT1G03880	NA	NA		Cluster_28568	143.048551073	4.0060300819	Cluster_062308	143.053493555	3.80848495055
NA	NA		192	5.7063676840407	AT3G61028..AT3G63530	203	7.2986058693728	AT3G61028..AT3G63530	Cluster_28568	143.048551073	4.0060300819	Cluster_062308	143.053493555	3.80848495055
NA	NA		303	6.30278927403864	AT5G62690..AT5G67630	NA	NA		Cluster_28568	143.048551073	4.0060300819	Cluster_062308	143.053493555	3.80848495055
NA	NA		164	6.45710344410426	AT3G26530..AT3G30665	174	7.75804505699005	AT3G24880..AT3G28300	Cluster_28568	143.048551073	4.0060300819	Cluster_062308	143.053493555	3.80848495055
NA	NA		164	6.45710344410426	AT3G26530..AT3G30665	175	5.89588676676322	AT3G28310..AT3G30665	Cluster_28568	143.048551073	4.0060300819	Cluster_062308	143.053493555	3.80848495055
NA	NA		4	5.71481650001882	AT1G03920..AT1G08730	7	5.51686529735344	AT1G08105..AT1G12060	Cluster_28568	143.048551073	4.0060300819	Cluster_062308	143.053493555	3.80848495055
NA	NA		297	6.49375960357653	AT5G45510..AT5G50140	302	8.11197290236777	AT5G45240..AT5G47660	Cluster_28568	143.048551073	4.0060300819	Cluster_062308	143.053493555	3.80848495055
NA	NA		297	6.49375960357653	AT5G45510..AT5G50140	306	5.56237888695931	AT5G49880..AT5G50530	Cluster_28568	143.048551073	4.0060300819	Cluster_062308	143.053493555	3.80848495055
NA	NA		16	5.89738663405072	AT1G28140..AT1G31990	NA	NA		Cluster_28568	143.048551073	4.0060300819	Cluster_062308	143.053493555	3.80848495055
NA	NA		7	5.34832818641253	AT1G15170..AT1G17980	NA	NA		Cluster_28568	143.048551073	4.0060300819	Cluster_062308	143.053493555	3.80848495055
NA	NA		301	5.84184507134658	AT5G54520..AT5G62220	NA	NA		Cluster_28568	143.048551073	4.0060300819	Cluster_062308	143.053493555	3.80848495055
NA	NA		162	6.08511616191607	AT3G15510..AT3G22231	NA	NA		Cluster_28568	143.048551073	4.0060300819	Cluster_062308	143.053493555	3.80848495055
NA	NA		251	5.63082348759196	AT5G06180..AT5G13170	NA	NA		Cluster_28568	143.048551073	4.0060300819	Cluster_062308	143.053493555	3.80848495055
NA	NA		296	5.38021602747727	AT5G41315..AT5G45500	NA	NA		Cluster_28568	143.048551073	4.0060300819	Cluster_062308	143.053493555	3.80848495055
NA	NA		257	6.08049432402328	AT5G20080..AT5G27270	NA	NA		Cluster_28568	143.048551073	4.0060300819	Cluster_062308	143.053493555	3.80848495055
NA	NA		NA	NA		157	10.4330348855242	AT2G41220..AT2G43140	Cluster_28568	143.048551073	4.0060300819	Cluster_062308	143.053493555	3.80848495055
NA	NA		NA	NA		50	6.82555609448333	AT1G55140..AT1G55310	Cluster_28568	143.048551073	4.0060300819	Cluster_062308	143.053493555	3.80848495055
NA	NA		NA	NA		273	6.62788168701646	AT5G29580..AT5G30495	Cluster_28568	143.048551073	4.0060300819	Cluster_062308	143.053493555	3.80848495055
NA	NA		NA	NA		196	8.03717229824572	AT3G46370..AT3G48740	Cluster_28568	143.048551073	4.0060300819	Cluster_062308	143.053493555	3.80848495055
NA	NA		NA	NA		44	8.33760707851055	AT1G47250..AT1G49770	Cluster_28568	143.048551073	4.0060300819	Cluster_062308	143.053493555	3.80848495055
NA	NA		NA	NA		56	7.99861471827417	AT1G62975..AT1G66540	Cluster_28568	143.048551073	4.0060300819	Cluster_062308	143.053493555	3.80848495055
NA	NA		NA	NA		162	5.61172450690677	AT2G46170..AT2G46680	Cluster_28568	143.048551073	4.0060300819	Cluster_062308	143.053493555	3.80848495055
NA	NA		NA	NA		245	6.99378583641005	AT4G23500..AT4G27180	Cluster_28568	143.048551073	4.0060300819	Cluster_062308	143.053493555	3.80848495055
NA	NA		NA	NA		205	6.78656164768328	AT4G03800..AT4G05130	Cluster_28568	143.048551073	4.0060300819	Cluster_062308	143.053493555	3.80848495055
NA	NA		NA	NA		165	6.31574998893857	AT3G01085..AT3G03852	Cluster_28568	143.048551073	4.0060300819	Cluster_062308	143.053493555	3.80848495055
NA	NA		NA	NA		294	5.38255683065555	AT5G35200..AT5G35640	Cluster_28568	143.048551073	4.0060300819	Cluster_062308	143.053493555	3.80848495055
NA	NA		NA	NA		12	5.9214180436167	AT1G21835..AT1G24822	Cluster_28568	143.048551073	4.0060300819	Cluster_062308	143.053493555	3.80848495055
NA	NA		NA	NA		173	6.01800498220576	AT3G22237..AT3G24870	Cluster_28568	143.048551073	4.0060300819	Cluster_062308	143.053493555	3.80848495055
NA	NA		NA	NA		204	5.74484817621707	AT4G00005..AT4G03770	Cluster_28568	143.048551073	4.0060300819	Cluster_062308	143.053493555	3.80848495055
8	5.88978810591515	AT1G18060..AT1G23910	NA	NA		NA	NA		Cluster_28571	143.048275847	0.500243694135	Cluster_062309	143.055083794	0.517204649442
152	8.15933648553877	AT4G03800..AT4G05610	NA	NA		NA	NA		Cluster_28572	143.07073423	0.865169506451	Cluster_062321	143.072677207	0.985434764485
236	8.23418809381177	AT5G46250..AT5G50530	NA	NA		NA	NA		Cluster_28572	143.07073423	0.865169506451	Cluster_062321	143.072677207	0.985434764485
34	5.83270113012824	AT1G45233..AT1G47765	NA	NA		NA	NA		Cluster_28572	143.07073423	0.865169506451	Cluster_062321	143.072677207	0.985434764485
174	6.13931988702255	AT4G08113..AT4G08876	NA	NA		NA	NA		Cluster_28572	143.07073423	0.865169506451	Cluster_062321	143.072677207	0.985434764485
120	5.71051675651151	AT3G06490..AT3G09280	NA	NA		NA	NA		Cluster_28572	143.07073423	0.865169506451	Cluster_062321	143.072677207	0.985434764485
240	6.21706671257768	AT5G62690..AT5G65790	NA	NA		NA	NA		Cluster_28572	143.07073423	0.865169506451	Cluster_062321	143.072677207	0.985434764485
7	6.18429845589695	AT1G13260..AT1G17980	NA	NA		NA	NA		Cluster_28572	143.07073423	0.865169506451	Cluster_062321	143.072677207	0.985434764485
180	5.86636232264716	AT4G16900..AT4G19320	NA	NA		NA	NA		Cluster_28572	143.07073423	0.865169506451	Cluster_062321	143.072677207	0.985434764485
43	6.07895230477148	AT1G61390..AT1G67330	NA	NA		NA	NA		Cluster_28572	143.07073423	0.865169506451	Cluster_062321	143.072677207	0.985434764485
121	5.39648589148725	AT3G09330..AT3G13120	NA	NA		NA	NA		Cluster_28572	143.07073423	0.865169506451	Cluster_062321	143.072677207	0.985434764485
146	5.83047270560393	AT3G47270..AT3G54590	NA	NA		NA	NA		Cluster_28572	143.07073423	0.865169506451	Cluster_062321	143.072677207	0.985434764485
194	7.30410032928006	AT5G15540..AT5G25160	NA	NA		NA	NA		Cluster_28572	143.07073423	0.865169506451	Cluster_062321	143.072677207	0.985434764485
193	5.41097255071409	AT5G06180..AT5G15530	NA	NA		NA	NA		Cluster_28572	143.07073423	0.865169506451	Cluster_062321	143.072677207	0.985434764485
151	5.35241247076586	AT4G00005..AT4G03795	NA	NA		NA	NA		Cluster_28572	143.07073423	0.865169506451	Cluster_062321	143.072677207	0.985434764485
179	5.31844441861134	AT4G13256..AT4G16890	NA	NA		NA	NA		Cluster_28572	143.07073423	0.865169506451	Cluster_062321	143.072677207	0.985434764485
10	5.45931302626582	AT1G25209..AT1G34805	NA	NA		NA	NA		Cluster_28572	143.07073423	0.865169506451	Cluster_062321	143.072677207	0.985434764485
NA	NA		52	6.11661092276137	AT1G54350..AT1G55130	NA	NA		Cluster_28572	143.07073423	0.865169506451	Cluster_062321	143.072677207	0.985434764485
225	5.84307547543725	AT5G35200..AT5G35550	NA	NA		NA	NA		Cluster_28579	143.081500413	0.693138763882	Cluster_062321	143.072677207	0.985434764485
143	6.02175977011563	AT3G43570..AT3G44540	NA	NA		NA	NA		Cluster_28579	143.081500413	0.693138763882	Cluster_062321	143.072677207	0.985434764485
181	6.05243144457039	AT4G19330..AT4G20520	NA	NA		NA	NA		Cluster_28579	143.081500413	0.693138763882	Cluster_062321	143.072677207	0.985434764485
229	5.83124658586345	AT5G36870..AT5G37790	NA	NA		NA	NA		Cluster_28579	143.081500413	0.693138763882	Cluster_062321	143.072677207	0.985434764485
127	5.86045784392958	AT3G29460..AT3G30190	NA	NA		NA	NA		Cluster_28579	143.081500413	0.693138763882	Cluster_062321	143.072677207	0.985434764485
233	6.33294652965742	AT5G39185..AT5G42590	NA	NA		NA	NA		Cluster_28579	143.081500413	0.693138763882	Cluster_062321	143.072677207	0.985434764485
237	5.63689531236338	AT5G50700..AT5G53500	NA	NA		NA	NA		Cluster_28579	143.081500413	0.693138763882	Cluster_062321	143.072677207	0.985434764485
192	5.96755918779853	AT5G01010..AT5G06120	NA	NA		NA	NA		Cluster_28579	143.081500413	0.693138763882	Cluster_062321	143.072677207	0.985434764485
8	5.72762105815803	AT1G18060..AT1G23910	NA	NA		NA	NA		Cluster_28579	143.081500413	0.693138763882	Cluster_062321	143.072677207	0.985434764485
10	6.35921602790832	AT1G25209..AT1G34805	NA	NA		NA	NA		Cluster_28579	143.081500413	0.693138763882	Cluster_062321	143.072677207	0.985434764485
148	5.65525396563277	AT3G55250..AT3G60160	NA	NA		NA	NA		Cluster_28579	143.081500413	0.693138763882	Cluster_062321	143.072677207	0.985434764485
125	5.4022113327585	AT3G24385..AT3G28300	NA	NA		NA	NA		Cluster_28579	143.081500413	0.693138763882	Cluster_062321	143.072677207	0.985434764485
NA	NA		52	6.11661092276137	AT1G54350..AT1G55130	NA	NA		Cluster_28579	143.081500413	0.693138763882	Cluster_062321	143.072677207	0.985434764485
152	6.7402030060192	AT4G03800..AT4G05610	NA	NA		NA	NA		Cluster_28580	143.081395604	0.74980564216	Cluster_062321	143.072677207	0.985434764485
NA	NA		52	6.11661092276137	AT1G54350..AT1G55130	NA	NA		Cluster_28580	143.081395604	0.74980564216	Cluster_062321	143.072677207	0.985434764485
159	6.46672416221571	AT4G06587..AT4G06624	NA	NA		NA	NA		Cluster_28581	143.08138647	0.84187590549	Cluster_062338	143.081582841	0.873228562872
157	6.4233690820261	AT4G06511..AT4G06572	NA	NA		NA	NA		Cluster_28581	143.08138647	0.84187590549	Cluster_062338	143.081582841	0.873228562872
160	6.6020831025696	AT4G06626..AT4G06654	NA	NA		NA	NA		Cluster_28581	143.08138647	0.84187590549	Cluster_062338	143.081582841	0.873228562872
108	6.13468757955414	AT2G35950..AT2G38110	NA	NA		NA	NA		Cluster_28581	143.08138647	0.84187590549	Cluster_062338	143.081582841	0.873228562872
152	6.29183863558249	AT4G03800..AT4G05610	NA	NA		NA	NA		Cluster_28581	143.08138647	0.84187590549	Cluster_062338	143.081582841	0.873228562872
10	6.06014724613336	AT1G25209..AT1G34805	NA	NA		NA	NA		Cluster_28581	143.08138647	0.84187590549	Cluster_062338	143.081582841	0.873228562872
NA	NA		14	7.3060629437548	AT1G22500..AT1G24807	NA	NA		Cluster_28581	143.08138647	0.84187590549	Cluster_062338	143.081582841	0.873228562872
NA	NA		223	6.4251708936939	AT4G08113..AT4G08345	NA	NA		Cluster_28581	143.08138647	0.84187590549	Cluster_062338	143.081582841	0.873228562872
NA	NA		131	5.83914019018321	AT2G28315..AT2G28630	NA	NA		Cluster_28581	143.08138647	0.84187590549	Cluster_062338	143.081582841	0.873228562872
NA	NA		5	5.39565647503752	AT1G08740..AT1G09600	NA	NA		Cluster_28581	143.08138647	0.84187590549	Cluster_062338	143.081582841	0.873228562872
NA	NA		254	7.17391672830859	AT5G15700..AT5G17540	NA	NA		Cluster_28581	143.08138647	0.84187590549	Cluster_062338	143.081582841	0.873228562872
NA	NA		50	6.02827435420669	AT1G52130..AT1G53880	NA	NA		Cluster_28581	143.08138647	0.84187590549	Cluster_062338	143.081582841	0.873228562872
NA	NA		252	6.49422692671859	AT5G13180..AT5G15530	NA	NA		Cluster_28581	143.08138647	0.84187590549	Cluster_062338	143.081582841	0.873228562872
NA	NA		185	5.57649643642748	AT3G47270..AT3G48740	NA	NA		Cluster_28581	143.08138647	0.84187590549	Cluster_062338	143.081582841	0.873228562872
NA	NA		229	5.44486654987741	AT4G19330..AT4G20520	NA	NA		Cluster_28581	143.08138647	0.84187590549	Cluster_062338	143.081582841	0.873228562872
NA	NA		164	6.53290867870117	AT3G26530..AT3G30665	NA	NA		Cluster_28581	143.08138647	0.84187590549	Cluster_062338	143.081582841	0.873228562872
NA	NA		188	5.58696894305504	AT3G54960..AT3G60110	NA	NA		Cluster_28581	143.08138647	0.84187590549	Cluster_062338	143.081582841	0.873228562872
NA	NA		186	5.45554236375604	AT3G48745..AT3G54590	NA	NA		Cluster_28581	143.08138647	0.84187590549	Cluster_062338	143.081582841	0.873228562872
NA	NA		257	8.2352980045629	AT5G20080..AT5G27270	NA	NA		Cluster_28581	143.08138647	0.84187590549	Cluster_062338	143.081582841	0.873228562872
NA	NA		297	5.48559655531177	AT5G45510..AT5G50140	NA	NA		Cluster_28581	143.08138647	0.84187590549	Cluster_062338	143.081582841	0.873228562872
NA	NA		NA	NA		258	5.60103417812656	AT5G02840..AT5G06120	Cluster_28581	143.08138647	0.84187590549	Cluster_062338	143.081582841	0.873228562872
194	5.90006210616416	AT5G15540..AT5G25160	257	7.49708596595526	AT5G20080..AT5G27270	263	5.41334908951805	AT5G17550..AT5G26620	Cluster_28583	143.088715775	4.85922507618	Cluster_062353	143.088810729	4.98403283728
194	9.30515955211783	AT5G15540..AT5G25160	254	5.63510889932954	AT5G15700..AT5G17540	NA	NA		Cluster_28584	143.088708399	8.60478806549	Cluster_062354	143.088829449	8.82975463221
194	9.30515955211783	AT5G15540..AT5G25160	257	5.79965618243485	AT5G20080..AT5G27270	NA	NA		Cluster_28584	143.088708399	8.60478806549	Cluster_062354	143.088829449	8.82975463221
NA	NA		NA	NA		203	5.52580974414911	AT3G61028..AT3G63530	Cluster_28584	143.088708399	8.60478806549	Cluster_062354	143.088829449	8.82975463221
NA	NA		NA	NA		239	5.7297201646246	AT4G13256..AT4G16892	Cluster_28584	143.088708399	8.60478806549	Cluster_062354	143.088829449	8.82975463221
110	5.33271421880061	AT2G38530..AT2G39180	NA	NA		NA	NA		Cluster_28587	143.107232459	0.871240736633	Cluster_062382	143.106768215	0.878356465611
229	5.80079277072945	AT5G36870..AT5G37790	NA	NA		NA	NA		Cluster_28587	143.107232459	0.871240736633	Cluster_062382	143.106768215	0.878356465611
195	6.05349069908021	AT5G25170..AT5G27270	NA	NA		263	5.3737702428117	AT5G17550..AT5G26620	Cluster_28587	143.107232459	0.871240736633	Cluster_062382	143.106768215	0.878356465611
174	5.51491441168873	AT4G08113..AT4G08876	NA	NA		234	6.49940281059705	AT4G08347..AT4G08876	Cluster_28587	143.107232459	0.871240736633	Cluster_062382	143.106768215	0.878356465611
NA	NA		232	8.84324754707536	AT4G25450..AT4G27180	NA	NA		Cluster_28587	143.107232459	0.871240736633	Cluster_062382	143.106768215	0.878356465611
NA	NA		20	5.60832907833452	AT1G34530..AT1G34805	NA	NA		Cluster_28587	143.107232459	0.871240736633	Cluster_062382	143.106768215	0.878356465611
NA	NA		105	5.72851097014485	AT2G12305..AT2G12640	NA	NA		Cluster_28587	143.107232459	0.871240736633	Cluster_062382	143.106768215	0.878356465611
NA	NA		14	6.33651566151848	AT1G22500..AT1G24807	NA	NA		Cluster_28587	143.107232459	0.871240736633	Cluster_062382	143.106768215	0.878356465611
NA	NA		183	5.67195108293704	AT3G45530..AT3G46345	NA	NA		Cluster_28587	143.107232459	0.871240736633	Cluster_062382	143.106768215	0.878356465611
NA	NA		162	7.38515679573947	AT3G15510..AT3G22231	NA	NA		Cluster_28587	143.107232459	0.871240736633	Cluster_062382	143.106768215	0.878356465611
NA	NA		17	5.94108998213593	AT1G31983..AT1G33850	NA	NA		Cluster_28587	143.107232459	0.871240736633	Cluster_062382	143.106768215	0.878356465611
NA	NA		296	6.11088312236064	AT5G41315..AT5G45500	300	5.89352980662316	AT5G44230..AT5G45082	Cluster_28587	143.107232459	0.871240736633	Cluster_062382	143.106768215	0.878356465611
NA	NA		296	6.11088312236064	AT5G41315..AT5G45500	299	5.88663089067305	AT5G43516..AT5G44220	Cluster_28587	143.107232459	0.871240736633	Cluster_062382	143.106768215	0.878356465611
NA	NA		297	5.38163681963487	AT5G45510..AT5G50140	NA	NA		Cluster_28587	143.107232459	0.871240736633	Cluster_062382	143.106768215	0.878356465611
NA	NA		NA	NA		159	6.87582771916817	AT2G43500..AT2G44660	Cluster_28587	143.107232459	0.871240736633	Cluster_062382	143.106768215	0.878356465611
NA	NA		NA	NA		267	5.54276786168446	AT5G28596..AT5G28894	Cluster_28587	143.107232459	0.871240736633	Cluster_062382	143.106768215	0.878356465611
NA	NA		NA	NA		45	5.37586214711684	AT1G49780..AT1G50840	Cluster_28587	143.107232459	0.871240736633	Cluster_062382	143.106768215	0.878356465611
NA	NA		NA	NA		257	5.94618891870925	AT5G01010..AT5G02830	Cluster_28587	143.107232459	0.871240736633	Cluster_062382	143.106768215	0.878356465611
NA	NA		NA	NA		204	5.60415899899363	AT4G00005..AT4G03770	Cluster_28587	143.107232459	0.871240736633	Cluster_062382	143.106768215	0.878356465611
185	6.25214426457623	AT4G28540..AT4G28970	NA	NA		NA	NA		Cluster_28588	143.106404928	1.07908824913	Cluster_062382	143.106768215	0.878356465611
92	5.47455687089843	AT2G24580..AT2G24915	NA	NA		NA	NA		Cluster_28588	143.106404928	1.07908824913	Cluster_062382	143.106768215	0.878356465611
193	5.84455407946812	AT5G06180..AT5G15530	NA	NA		NA	NA		Cluster_28588	143.106404928	1.07908824913	Cluster_062382	143.106768215	0.878356465611
47	5.31200866105346	AT1G70380..AT1G76270	NA	NA		NA	NA		Cluster_28588	143.106404928	1.07908824913	Cluster_062382	143.106768215	0.878356465611
NA	NA		232	8.84324754707536	AT4G25450..AT4G27180	NA	NA		Cluster_28588	143.106404928	1.07908824913	Cluster_062382	143.106768215	0.878356465611
NA	NA		20	5.60832907833452	AT1G34530..AT1G34805	NA	NA		Cluster_28588	143.106404928	1.07908824913	Cluster_062382	143.106768215	0.878356465611
NA	NA		105	5.72851097014485	AT2G12305..AT2G12640	NA	NA		Cluster_28588	143.106404928	1.07908824913	Cluster_062382	143.106768215	0.878356465611
NA	NA		14	6.33651566151848	AT1G22500..AT1G24807	NA	NA		Cluster_28588	143.106404928	1.07908824913	Cluster_062382	143.106768215	0.878356465611
NA	NA		183	5.67195108293704	AT3G45530..AT3G46345	NA	NA		Cluster_28588	143.106404928	1.07908824913	Cluster_062382	143.106768215	0.878356465611
NA	NA		162	7.38515679573947	AT3G15510..AT3G22231	NA	NA		Cluster_28588	143.106404928	1.07908824913	Cluster_062382	143.106768215	0.878356465611
NA	NA		17	5.94108998213593	AT1G31983..AT1G33850	NA	NA		Cluster_28588	143.106404928	1.07908824913	Cluster_062382	143.106768215	0.878356465611
NA	NA		296	6.11088312236064	AT5G41315..AT5G45500	300	5.89352980662316	AT5G44230..AT5G45082	Cluster_28588	143.106404928	1.07908824913	Cluster_062382	143.106768215	0.878356465611
NA	NA		296	6.11088312236064	AT5G41315..AT5G45500	299	5.88663089067305	AT5G43516..AT5G44220	Cluster_28588	143.106404928	1.07908824913	Cluster_062382	143.106768215	0.878356465611
NA	NA		297	5.38163681963487	AT5G45510..AT5G50140	NA	NA		Cluster_28588	143.106404928	1.07908824913	Cluster_062382	143.106768215	0.878356465611
NA	NA		NA	NA		159	6.87582771916817	AT2G43500..AT2G44660	Cluster_28588	143.106404928	1.07908824913	Cluster_062382	143.106768215	0.878356465611
NA	NA		NA	NA		234	6.49940281059705	AT4G08347..AT4G08876	Cluster_28588	143.106404928	1.07908824913	Cluster_062382	143.106768215	0.878356465611
NA	NA		NA	NA		267	5.54276786168446	AT5G28596..AT5G28894	Cluster_28588	143.106404928	1.07908824913	Cluster_062382	143.106768215	0.878356465611
NA	NA		NA	NA		45	5.37586214711684	AT1G49780..AT1G50840	Cluster_28588	143.106404928	1.07908824913	Cluster_062382	143.106768215	0.878356465611
NA	NA		NA	NA		257	5.94618891870925	AT5G01010..AT5G02830	Cluster_28588	143.106404928	1.07908824913	Cluster_062382	143.106768215	0.878356465611
NA	NA		NA	NA		204	5.60415899899363	AT4G00005..AT4G03770	Cluster_28588	143.106404928	1.07908824913	Cluster_062382	143.106768215	0.878356465611
NA	NA		NA	NA		263	5.3737702428117	AT5G17550..AT5G26620	Cluster_28588	143.106404928	1.07908824913	Cluster_062382	143.106768215	0.878356465611
102	5.65858573499066	AT2G31081..AT2G33880	NA	NA		NA	NA		Cluster_28590	143.106498614	3.57163705167	Cluster_062383	143.106395556	3.50610980255
157	6.06991826525557	AT4G06511..AT4G06572	NA	NA		NA	NA		Cluster_28592	143.10653254	4.34007593176	Cluster_062361	143.106795391	4.43070137047
87	6.87582511586768	AT2G16540..AT2G21250	NA	NA		NA	NA		Cluster_28592	143.10653254	4.34007593176	Cluster_062361	143.106795391	4.43070137047
56	5.38067512124956	AT2G04170..AT2G05230	NA	NA		NA	NA		Cluster_28592	143.10653254	4.34007593176	Cluster_062361	143.106795391	4.43070137047
148	5.3411129592573	AT3G55250..AT3G60160	NA	NA		NA	NA		Cluster_28592	143.10653254	4.34007593176	Cluster_062361	143.106795391	4.43070137047
43	5.43616029650567	AT1G61390..AT1G67330	NA	NA		NA	NA		Cluster_28592	143.10653254	4.34007593176	Cluster_062361	143.106795391	4.43070137047
10	5.62748547093376	AT1G25209..AT1G34805	NA	NA		NA	NA		Cluster_28592	143.10653254	4.34007593176	Cluster_062361	143.106795391	4.43070137047
47	6.35837181631096	AT1G70380..AT1G76270	NA	NA		NA	NA		Cluster_28593	143.106719094	4.55776119422	Cluster_062361	143.106795391	4.43070137047
193	5.41844462424698	AT5G06180..AT5G15530	NA	NA		NA	NA		Cluster_28593	143.106719094	4.55776119422	Cluster_062361	143.106795391	4.43070137047
77	6.08822973661844	AT2G12835..AT2G13860	NA	NA		NA	NA		Cluster_28594	143.106503247	6.83092922821	Cluster_062365	143.106634408	6.73426169931
NA	NA		NA	NA		172	5.32546195464136	AT3G13430..AT3G22231	Cluster_28594	143.106503247	6.83092922821	Cluster_062365	143.106634408	6.73426169931
32	5.86340686371007	AT1G44020..AT1G45080	NA	NA		NA	NA		Cluster_28597	143.962820985	0.724379822574	Cluster_062398	143.959015218	0.5696910411
92	5.35467919794205	AT2G24580..AT2G24915	NA	NA		NA	NA		Cluster_28597	143.962820985	0.724379822574	Cluster_062398	143.959015218	0.5696910411
3	5.44167357726082	AT1G01090..AT1G03880	NA	NA		NA	NA		Cluster_28597	143.962820985	0.724379822574	Cluster_062398	143.959015218	0.5696910411
NA	NA		75	5.36623400455065	AT2G01037..AT2G01190	NA	NA		Cluster_28597	143.962820985	0.724379822574	Cluster_062398	143.959015218	0.5696910411
NA	NA		300	6.07299743464257	AT5G53510..AT5G54510	NA	NA		Cluster_28597	143.962820985	0.724379822574	Cluster_062398	143.959015218	0.5696910411
NA	NA		5	5.6741172483791	AT1G08740..AT1G09600	NA	NA		Cluster_28597	143.962820985	0.724379822574	Cluster_062398	143.959015218	0.5696910411
NA	NA		50	6.32742940398781	AT1G52130..AT1G53880	NA	NA		Cluster_28597	143.962820985	0.724379822574	Cluster_062398	143.959015218	0.5696910411
NA	NA		102	5.32266243028859	AT2G11420..AT2G11820	NA	NA		Cluster_28597	143.962820985	0.724379822574	Cluster_062398	143.959015218	0.5696910411
NA	NA		163	7.51004161195723	AT3G22237..AT3G26525	NA	NA		Cluster_28597	143.962820985	0.724379822574	Cluster_062398	143.959015218	0.5696910411
NA	NA		150	6.38837983381527	AT2G43150..AT2G46710	NA	NA		Cluster_28597	143.962820985	0.724379822574	Cluster_062398	143.959015218	0.5696910411
NA	NA		258	5.38172491655994	AT5G27300..AT5G28235	NA	NA		Cluster_28597	143.962820985	0.724379822574	Cluster_062398	143.959015218	0.5696910411
NA	NA		4	5.51844134399434	AT1G03920..AT1G08730	NA	NA		Cluster_28597	143.962820985	0.724379822574	Cluster_062398	143.959015218	0.5696910411
NA	NA		227	6.64109943058677	AT4G09820..AT4G16892	NA	NA		Cluster_28597	143.962820985	0.724379822574	Cluster_062398	143.959015218	0.5696910411
NA	NA		301	5.45466252859737	AT5G54520..AT5G62220	NA	NA		Cluster_28597	143.962820985	0.724379822574	Cluster_062398	143.959015218	0.5696910411
NA	NA		162	5.32802064886578	AT3G15510..AT3G22231	NA	NA		Cluster_28597	143.962820985	0.724379822574	Cluster_062398	143.959015218	0.5696910411
NA	NA		90	5.92383896004172	AT2G06965..AT2G07530	NA	NA		Cluster_28598	143.962822835	2.54400612177	Cluster_062403	143.95866893	2.75854033773
NA	NA		100	5.46792157660414	AT2G10490..AT2G11005	NA	NA		Cluster_28598	143.962822835	2.54400612177	Cluster_062403	143.95866893	2.75854033773
NA	NA		NA	NA		11	5.98243937134572	AT1G18620..AT1G21830	Cluster_28598	143.962822835	2.54400612177	Cluster_062403	143.95866893	2.75854033773
NA	NA		234	5.84419942161855	AT4G27890..AT4G27950	NA	NA		Cluster_28599	143.962440099	3.59684495843	Cluster_062404	143.959802051	3.33228738224
NA	NA		235	6.15487393489223	AT4G27960..AT4G28530	NA	NA		Cluster_28599	143.962440099	3.59684495843	Cluster_062404	143.959802051	3.33228738224
NA	NA		229	6.0699207550613	AT4G19330..AT4G20520	NA	NA		Cluster_28599	143.962440099	3.59684495843	Cluster_062404	143.959802051	3.33228738224
NA	NA		66	5.6197076944547	AT1G73680..AT1G75980	NA	NA		Cluster_28599	143.962440099	3.59684495843	Cluster_062404	143.959802051	3.33228738224
NA	NA		249	5.71380158074568	AT4G37800..AT4G40090	NA	NA		Cluster_28599	143.962440099	3.59684495843	Cluster_062404	143.959802051	3.33228738224
NA	NA		6	5.95767940855886	AT1G09620..AT1G15160	NA	NA		Cluster_28599	143.962440099	3.59684495843	Cluster_062404	143.959802051	3.33228738224
NA	NA		162	6.55202554804782	AT3G15510..AT3G22231	NA	NA		Cluster_28599	143.962440099	3.59684495843	Cluster_062404	143.959802051	3.33228738224
NA	NA		227	6.88752409172735	AT4G09820..AT4G16892	NA	NA		Cluster_28599	143.962440099	3.59684495843	Cluster_062404	143.959802051	3.33228738224
NA	NA		59	5.34725309337561	AT1G62370..AT1G67930	NA	NA		Cluster_28599	143.962440099	3.59684495843	Cluster_062404	143.959802051	3.33228738224
NA	NA		NA	NA		99	5.45835897159699	AT2G12505..AT2G12750	Cluster_28599	143.962440099	3.59684495843	Cluster_062404	143.959802051	3.33228738224
NA	NA		NA	NA		240	5.49705084925932	AT4G16900..AT4G19220	Cluster_28599	143.962440099	3.59684495843	Cluster_062404	143.959802051	3.33228738224
NA	NA		NA	NA		173	5.55626478889578	AT3G22237..AT3G24870	Cluster_28599	143.962440099	3.59684495843	Cluster_062404	143.959802051	3.33228738224
175	6.30682423962361	AT4G08890..AT4G09200	NA	NA		NA	NA		Cluster_28600	143.96244405	3.83952097023	Cluster_062409	143.96247609	4.09365608995
236	5.68497988671911	AT5G46250..AT5G50530	NA	NA		NA	NA		Cluster_28600	143.96244405	3.83952097023	Cluster_062409	143.96247609	4.09365608995
152	5.45692951318322	AT4G03800..AT4G05610	NA	NA		NA	NA		Cluster_28601	143.962714236	1.35721171159	Cluster_062420	143.96732127	1.64628267238
NA	NA		225	5.69743593795959	AT4G08880..AT4G09200	NA	NA		Cluster_28601	143.962714236	1.35721171159	Cluster_062420	143.96732127	1.64628267238
NA	NA		NA	NA		63	5.70875991756743	AT1G70380..AT1G73500	Cluster_28601	143.962714236	1.35721171159	Cluster_062420	143.96732127	1.64628267238
NA	NA		225	5.69743593795959	AT4G08880..AT4G09200	NA	NA		Cluster_28602	143.962756613	1.55578704413	Cluster_062420	143.96732127	1.64628267238
NA	NA		NA	NA		63	5.70875991756743	AT1G70380..AT1G73500	Cluster_28602	143.962756613	1.55578704413	Cluster_062420	143.96732127	1.64628267238
NA	NA		117	6.57845784988135	AT2G16540..AT2G18690	NA	NA		Cluster_28608	143.990824705	2.5080813568	Cluster_062439	143.996724914	2.74268787664
NA	NA		117	6.57845784988135	AT2G16540..AT2G18690	NA	NA		Cluster_28609	143.990755608	2.64846112841	Cluster_062439	143.996724914	2.74268787664
179	5.47054636475775	AT4G13256..AT4G16890	NA	NA		NA	NA		Cluster_28610	143.990885182	3.15036682522	Cluster_062440	143.997636895	3.32154341741
NA	NA		NA	NA		125	8.15055903073118	AT2G23790..AT2G24915	Cluster_28610	143.990885182	3.15036682522	Cluster_062440	143.997636895	3.32154341741
NA	NA		NA	NA		9	6.02639525830169	AT1G16550..AT1G17980	Cluster_28610	143.990885182	3.15036682522	Cluster_062440	143.997636895	3.32154341741
NA	NA		NA	NA		14	5.32693509763384	AT1G26558..AT1G34795	Cluster_28610	143.990885182	3.15036682522	Cluster_062440	143.997636895	3.32154341741
51	6.24516285526364	AT1G77460..AT1G81001	NA	NA		NA	NA		Cluster_28611	143.990894262	3.20061448715	Cluster_062440	143.997636895	3.32154341741
142	5.39255615241877	AT3G42047..AT3G43550	NA	NA		NA	NA		Cluster_28611	143.990894262	3.20061448715	Cluster_062440	143.997636895	3.32154341741
NA	NA		NA	NA		125	8.15055903073118	AT2G23790..AT2G24915	Cluster_28611	143.990894262	3.20061448715	Cluster_062440	143.997636895	3.32154341741
NA	NA		NA	NA		9	6.02639525830169	AT1G16550..AT1G17980	Cluster_28611	143.990894262	3.20061448715	Cluster_062440	143.997636895	3.32154341741
NA	NA		NA	NA		14	5.32693509763384	AT1G26558..AT1G34795	Cluster_28611	143.990894262	3.20061448715	Cluster_062440	143.997636895	3.32154341741
NA	NA		233	8.39574584193146	AT4G27210..AT4G27870	NA	NA		Cluster_28613	143.990826851	0.734594710004	Cluster_062434	143.996947675	0.762907946246
NA	NA		229	8.29278927983563	AT4G19330..AT4G20520	NA	NA		Cluster_28613	143.990826851	0.734594710004	Cluster_062434	143.996947675	0.762907946246
NA	NA		204	5.45773532662831	AT4G06587..AT4G06624	NA	NA		Cluster_28613	143.990826851	0.734594710004	Cluster_062434	143.996947675	0.762907946246
NA	NA		22	8.61549527475814	AT1G35100..AT1G37000	NA	NA		Cluster_28613	143.990826851	0.734594710004	Cluster_062434	143.996947675	0.762907946246
NA	NA		183	6.65748306841923	AT3G45530..AT3G46345	NA	NA		Cluster_28613	143.990826851	0.734594710004	Cluster_062434	143.996947675	0.762907946246
NA	NA		190	5.70362682925231	AT3G60164..AT3G60935	NA	NA		Cluster_28613	143.990826851	0.734594710004	Cluster_062434	143.996947675	0.762907946246
NA	NA		55	6.07614286721661	AT1G57765..AT1G58766	NA	NA		Cluster_28613	143.990826851	0.734594710004	Cluster_062434	143.996947675	0.762907946246
NA	NA		156	5.73866258558469	AT3G66652..AT3G07980	NA	NA		Cluster_28613	143.990826851	0.734594710004	Cluster_062434	143.996947675	0.762907946246
NA	NA		188	7.03534896479323	AT3G54960..AT3G60110	NA	NA		Cluster_28613	143.990826851	0.734594710004	Cluster_062434	143.996947675	0.762907946246
NA	NA		47	6.63757912832102	AT1G45233..AT1G49230	NA	NA		Cluster_28613	143.990826851	0.734594710004	Cluster_062434	143.996947675	0.762907946246
NA	NA		239	6.00433625500368	AT4G30470..AT4G32212	NA	NA		Cluster_28613	143.990826851	0.734594710004	Cluster_062434	143.996947675	0.762907946246
NA	NA		242	5.870932867154	AT4G32540..AT4G34710	NA	NA		Cluster_28613	143.990826851	0.734594710004	Cluster_062434	143.996947675	0.762907946246
NA	NA		4	6.2941532541636	AT1G03920..AT1G08730	NA	NA		Cluster_28613	143.990826851	0.734594710004	Cluster_062434	143.996947675	0.762907946246
NA	NA		53	5.53940653711412	AT1G55140..AT1G56920	NA	NA		Cluster_28613	143.990826851	0.734594710004	Cluster_062434	143.996947675	0.762907946246
NA	NA		232	5.35368268813185	AT4G25450..AT4G27180	NA	NA		Cluster_28613	143.990826851	0.734594710004	Cluster_062434	143.996947675	0.762907946246
NA	NA		127	5.95880344576397	AT2G24930..AT2G27770	NA	NA		Cluster_28613	143.990826851	0.734594710004	Cluster_062434	143.996947675	0.762907946246
NA	NA		15	5.54275275845346	AT1G25209..AT1G28135	NA	NA		Cluster_28613	143.990826851	0.734594710004	Cluster_062434	143.996947675	0.762907946246
NA	NA		227	6.52749476779869	AT4G09820..AT4G16892	NA	NA		Cluster_28613	143.990826851	0.734594710004	Cluster_062434	143.996947675	0.762907946246
NA	NA		6	5.41334466390679	AT1G09620..AT1G15160	NA	NA		Cluster_28613	143.990826851	0.734594710004	Cluster_062434	143.996947675	0.762907946246
NA	NA		164	5.62222418439574	AT3G26530..AT3G30665	NA	NA		Cluster_28613	143.990826851	0.734594710004	Cluster_062434	143.996947675	0.762907946246
NA	NA		296	5.30875212147499	AT5G41315..AT5G45500	NA	NA		Cluster_28613	143.990826851	0.734594710004	Cluster_062434	143.996947675	0.762907946246
NA	NA		NA	NA		311	6.28163661631194	AT5G57126..AT5G62680	Cluster_28613	143.990826851	0.734594710004	Cluster_062434	143.996947675	0.762907946246
220	5.86760559797603	AT5G34644..AT5G34835	NA	NA		NA	NA		Cluster_28614	143.996796628	0.731654774806	Cluster_062434	143.996947675	0.762907946246
160	6.10140979130256	AT4G06626..AT4G06654	NA	NA		NA	NA		Cluster_28614	143.996796628	0.731654774806	Cluster_062434	143.996947675	0.762907946246
88	5.7494133064525	AT2G21270..AT2G21590	NA	NA		NA	NA		Cluster_28614	143.996796628	0.731654774806	Cluster_062434	143.996947675	0.762907946246
163	5.3546623160897	AT4G06744..AT4G07516	NA	NA		NA	NA		Cluster_28614	143.996796628	0.731654774806	Cluster_062434	143.996947675	0.762907946246
106	5.66169449890188	AT2G34770..AT2G35540	NA	NA		NA	NA		Cluster_28614	143.996796628	0.731654774806	Cluster_062434	143.996947675	0.762907946246
34	5.79377983169139	AT1G45233..AT1G47765	47	6.63757912832102	AT1G45233..AT1G49230	NA	NA		Cluster_28614	143.996796628	0.731654774806	Cluster_062434	143.996947675	0.762907946246
184	5.59463497031647	AT4G27210..AT4G28530	233	8.39574584193146	AT4G27210..AT4G27870	NA	NA		Cluster_28614	143.996796628	0.731654774806	Cluster_062434	143.996947675	0.762907946246
181	6.14071036450266	AT4G19330..AT4G20520	229	8.29278927983563	AT4G19330..AT4G20520	NA	NA		Cluster_28614	143.996796628	0.731654774806	Cluster_062434	143.996947675	0.762907946246
152	6.28404275982077	AT4G03800..AT4G05610	NA	NA		NA	NA		Cluster_28614	143.996796628	0.731654774806	Cluster_062434	143.996947675	0.762907946246
37	5.45779353736011	AT1G52950..AT1G53880	NA	NA		NA	NA		Cluster_28614	143.996796628	0.731654774806	Cluster_062434	143.996947675	0.762907946246
4	5.81863212031717	AT1G03910..AT1G08735	4	6.2941532541636	AT1G03920..AT1G08730	NA	NA		Cluster_28614	143.996796628	0.731654774806	Cluster_062434	143.996947675	0.762907946246
179	6.35926973752421	AT4G13256..AT4G16890	227	6.52749476779869	AT4G09820..AT4G16892	NA	NA		Cluster_28614	143.996796628	0.731654774806	Cluster_062434	143.996947675	0.762907946246
195	5.31678620612878	AT5G25170..AT5G27270	NA	NA		NA	NA		Cluster_28614	143.996796628	0.731654774806	Cluster_062434	143.996947675	0.762907946246
118	5.46660751386858	AT3G01015..AT3G05420	NA	NA		NA	NA		Cluster_28614	143.996796628	0.731654774806	Cluster_062434	143.996947675	0.762907946246
151	6.25955887306377	AT4G00005..AT4G03795	NA	NA		NA	NA		Cluster_28614	143.996796628	0.731654774806	Cluster_062434	143.996947675	0.762907946246
47	5.47509641545739	AT1G70380..AT1G76270	NA	NA		NA	NA		Cluster_28614	143.996796628	0.731654774806	Cluster_062434	143.996947675	0.762907946246
194	7.22647511224524	AT5G15540..AT5G25160	NA	NA		NA	NA		Cluster_28614	143.996796628	0.731654774806	Cluster_062434	143.996947675	0.762907946246
234	5.47847858877022	AT5G42600..AT5G45500	296	5.30875212147499	AT5G41315..AT5G45500	NA	NA		Cluster_28614	143.996796628	0.731654774806	Cluster_062434	143.996947675	0.762907946246
146	5.37533759622714	AT3G47270..AT3G54590	NA	NA		NA	NA		Cluster_28614	143.996796628	0.731654774806	Cluster_062434	143.996947675	0.762907946246
193	5.33540569627788	AT5G06180..AT5G15530	NA	NA		NA	NA		Cluster_28614	143.996796628	0.731654774806	Cluster_062434	143.996947675	0.762907946246
123	5.49123690304662	AT3G13420..AT3G22231	NA	NA		NA	NA		Cluster_28614	143.996796628	0.731654774806	Cluster_062434	143.996947675	0.762907946246
NA	NA		204	5.45773532662831	AT4G06587..AT4G06624	NA	NA		Cluster_28614	143.996796628	0.731654774806	Cluster_062434	143.996947675	0.762907946246
NA	NA		22	8.61549527475814	AT1G35100..AT1G37000	NA	NA		Cluster_28614	143.996796628	0.731654774806	Cluster_062434	143.996947675	0.762907946246
NA	NA		183	6.65748306841923	AT3G45530..AT3G46345	NA	NA		Cluster_28614	143.996796628	0.731654774806	Cluster_062434	143.996947675	0.762907946246
NA	NA		190	5.70362682925231	AT3G60164..AT3G60935	NA	NA		Cluster_28614	143.996796628	0.731654774806	Cluster_062434	143.996947675	0.762907946246
NA	NA		55	6.07614286721661	AT1G57765..AT1G58766	NA	NA		Cluster_28614	143.996796628	0.731654774806	Cluster_062434	143.996947675	0.762907946246
NA	NA		156	5.73866258558469	AT3G66652..AT3G07980	NA	NA		Cluster_28614	143.996796628	0.731654774806	Cluster_062434	143.996947675	0.762907946246
NA	NA		188	7.03534896479323	AT3G54960..AT3G60110	NA	NA		Cluster_28614	143.996796628	0.731654774806	Cluster_062434	143.996947675	0.762907946246
NA	NA		239	6.00433625500368	AT4G30470..AT4G32212	NA	NA		Cluster_28614	143.996796628	0.731654774806	Cluster_062434	143.996947675	0.762907946246
NA	NA		242	5.870932867154	AT4G32540..AT4G34710	NA	NA		Cluster_28614	143.996796628	0.731654774806	Cluster_062434	143.996947675	0.762907946246
NA	NA		53	5.53940653711412	AT1G55140..AT1G56920	NA	NA		Cluster_28614	143.996796628	0.731654774806	Cluster_062434	143.996947675	0.762907946246
NA	NA		232	5.35368268813185	AT4G25450..AT4G27180	NA	NA		Cluster_28614	143.996796628	0.731654774806	Cluster_062434	143.996947675	0.762907946246
NA	NA		127	5.95880344576397	AT2G24930..AT2G27770	NA	NA		Cluster_28614	143.996796628	0.731654774806	Cluster_062434	143.996947675	0.762907946246
NA	NA		15	5.54275275845346	AT1G25209..AT1G28135	NA	NA		Cluster_28614	143.996796628	0.731654774806	Cluster_062434	143.996947675	0.762907946246
NA	NA		6	5.41334466390679	AT1G09620..AT1G15160	NA	NA		Cluster_28614	143.996796628	0.731654774806	Cluster_062434	143.996947675	0.762907946246
NA	NA		164	5.62222418439574	AT3G26530..AT3G30665	NA	NA		Cluster_28614	143.996796628	0.731654774806	Cluster_062434	143.996947675	0.762907946246
NA	NA		NA	NA		311	6.28163661631194	AT5G57126..AT5G62680	Cluster_28614	143.996796628	0.731654774806	Cluster_062434	143.996947675	0.762907946246
151	7.3829987784516	AT4G00005..AT4G03795	NA	NA		204	24.825064965578	AT4G00005..AT4G03770	Cluster_28615	143.996097503	0.819654352856	Cluster_062435	143.997025584	0.866827363751
NA	NA		162	5.53395396246144	AT3G15510..AT3G22231	NA	NA		Cluster_28615	143.996097503	0.819654352856	Cluster_062435	143.997025584	0.866827363751
NA	NA		NA	NA		263	7.03821647699019	AT5G17550..AT5G26620	Cluster_28615	143.996097503	0.819654352856	Cluster_062435	143.997025584	0.866827363751
234	10.088175318901	AT5G42600..AT5G45500	NA	NA		NA	NA		Cluster_28616	143.996702457	3.33961194153	Cluster_062442	143.997839801	3.59541961818
86	6.36483858619889	AT2G15930..AT2G16535	NA	NA		NA	NA		Cluster_28616	143.996702457	3.33961194153	Cluster_062442	143.997839801	3.59541961818
225	6.9260989931592	AT5G35200..AT5G35550	NA	NA		NA	NA		Cluster_28616	143.996702457	3.33961194153	Cluster_062442	143.997839801	3.59541961818
51	6.22186811569004	AT1G77460..AT1G81001	NA	NA		NA	NA		Cluster_28616	143.996702457	3.33961194153	Cluster_062442	143.997839801	3.59541961818
87	6.53474589940465	AT2G16540..AT2G21250	117	6.12986553032234	AT2G16540..AT2G18690	NA	NA		Cluster_28616	143.996702457	3.33961194153	Cluster_062442	143.997839801	3.59541961818
125	6.64681963363262	AT3G24385..AT3G28300	NA	NA		NA	NA		Cluster_28616	143.996702457	3.33961194153	Cluster_062442	143.997839801	3.59541961818
5	5.81605648744083	AT1G08740..AT1G12050	NA	NA		NA	NA		Cluster_28616	143.996702457	3.33961194153	Cluster_062442	143.997839801	3.59541961818
10	6.88870312278257	AT1G25209..AT1G34805	NA	NA		NA	NA		Cluster_28616	143.996702457	3.33961194153	Cluster_062442	143.997839801	3.59541961818
123	5.90161221836453	AT3G13420..AT3G22231	NA	NA		NA	NA		Cluster_28616	143.996702457	3.33961194153	Cluster_062442	143.997839801	3.59541961818
239	5.36672810282027	AT5G54520..AT5G62680	NA	NA		NA	NA		Cluster_28616	143.996702457	3.33961194153	Cluster_062442	143.997839801	3.59541961818
194	5.45685394564954	AT5G15540..AT5G25160	NA	NA		NA	NA		Cluster_28616	143.996702457	3.33961194153	Cluster_062442	143.997839801	3.59541961818
124	5.38799592365267	AT3G22237..AT3G24380	163	7.50731574118768	AT3G22237..AT3G26525	NA	NA		Cluster_28617	143.995873518	3.65481429817	Cluster_062443	143.996219577	3.73380236599
NA	NA		294	5.97189240570273	AT5G38005..AT5G39160	NA	NA		Cluster_28617	143.995873518	3.65481429817	Cluster_062443	143.996219577	3.73380236599
NA	NA		47	6.30342974783293	AT1G45233..AT1G49230	NA	NA		Cluster_28617	143.995873518	3.65481429817	Cluster_062443	143.996219577	3.73380236599
NA	NA		301	6.44305632452847	AT5G54520..AT5G62220	NA	NA		Cluster_28617	143.995873518	3.65481429817	Cluster_062443	143.996219577	3.73380236599
NA	NA		231	5.54754008240774	AT4G21363..AT4G25440	NA	NA		Cluster_28617	143.995873518	3.65481429817	Cluster_062443	143.996219577	3.73380236599
NA	NA		NA	NA		120	6.43691846479108	AT2G20250..AT2G21890	Cluster_28617	143.995873518	3.65481429817	Cluster_062443	143.996219577	3.73380236599
NA	NA		NA	NA		143	5.36421299843986	AT2G33980..AT2G34670	Cluster_28617	143.995873518	3.65481429817	Cluster_062443	143.996219577	3.73380236599
NA	NA		NA	NA		79	6.08487094018494	AT2G01580..AT2G02830	Cluster_28617	143.995873518	3.65481429817	Cluster_062443	143.996219577	3.73380236599
NA	NA		NA	NA		257	5.72147345874178	AT5G01010..AT5G02830	Cluster_28617	143.995873518	3.65481429817	Cluster_062443	143.996219577	3.73380236599
NA	NA		NA	NA		242	5.59002678039603	AT4G19320..AT4G20520	Cluster_28617	143.995873518	3.65481429817	Cluster_062443	143.996219577	3.73380236599
NA	NA		NA	NA		314	5.56438943703615	AT5G65800..AT5G67630	Cluster_28617	143.995873518	3.65481429817	Cluster_062443	143.996219577	3.73380236599
NA	NA		NA	NA		6	5.78352913877427	AT1G03457..AT1G08090	Cluster_28617	143.995873518	3.65481429817	Cluster_062443	143.996219577	3.73380236599
NA	NA		NA	NA		165	5.3204193588858	AT3G01085..AT3G03852	Cluster_28617	143.995873518	3.65481429817	Cluster_062443	143.996219577	3.73380236599
NA	NA		NA	NA		56	5.5958675230482	AT1G62975..AT1G66540	Cluster_28617	143.995873518	3.65481429817	Cluster_062443	143.996219577	3.73380236599
NA	NA		NA	NA		172	5.83424511770078	AT3G13430..AT3G22231	Cluster_28617	143.995873518	3.65481429817	Cluster_062443	143.996219577	3.73380236599
177	5.72300498151754	AT4G09316..AT4G09810	NA	NA		NA	NA		Cluster_28618	143.996590713	4.06618879667	Cluster_062446	143.996854467	4.22563969842
NA	NA		256	7.7178102986414	AT5G17890..AT5G20060	NA	NA		Cluster_28618	143.996590713	4.06618879667	Cluster_062446	143.996854467	4.22563969842
NA	NA		117	6.60763918793568	AT2G16540..AT2G18690	NA	NA		Cluster_28618	143.996590713	4.06618879667	Cluster_062446	143.996854467	4.22563969842
NA	NA		161	6.18644044805874	AT3G13480..AT3G15500	NA	NA		Cluster_28618	143.996590713	4.06618879667	Cluster_062446	143.996854467	4.22563969842
NA	NA		257	9.9970494735637	AT5G20080..AT5G27270	NA	NA		Cluster_28618	143.996590713	4.06618879667	Cluster_062446	143.996854467	4.22563969842
NA	NA		250	5.78897601198127	AT5G01010..AT5G06120	NA	NA		Cluster_28618	143.996590713	4.06618879667	Cluster_062446	143.996854467	4.22563969842
NA	NA		297	5.4485081571292	AT5G45510..AT5G50140	NA	NA		Cluster_28618	143.996590713	4.06618879667	Cluster_062446	143.996854467	4.22563969842
NA	NA		NA	NA		17	6.56650483065979	AT1G36590..AT1G37070	Cluster_28618	143.996590713	4.06618879667	Cluster_062446	143.996854467	4.22563969842
NA	NA		NA	NA		266	5.48809488537279	AT5G28410..AT5G28593	Cluster_28618	143.996590713	4.06618879667	Cluster_062446	143.996854467	4.22563969842
NA	NA		NA	NA		244	6.53390143712244	AT4G21363..AT4G23496	Cluster_28618	143.996590713	4.06618879667	Cluster_062446	143.996854467	4.22563969842
NA	NA		NA	NA		299	5.34735009877664	AT5G43516..AT5G44220	Cluster_28618	143.996590713	4.06618879667	Cluster_062446	143.996854467	4.22563969842
NA	NA		NA	NA		63	5.63366688577663	AT1G70380..AT1G73500	Cluster_28618	143.996590713	4.06618879667	Cluster_062446	143.996854467	4.22563969842
NA	NA		NA	NA		197	5.59983815104011	AT3G48745..AT3G54590	Cluster_28618	143.996590713	4.06618879667	Cluster_062446	143.996854467	4.22563969842
NA	NA		NA	NA		204	6.74246465894462	AT4G00005..AT4G03770	Cluster_28618	143.996590713	4.06618879667	Cluster_062446	143.996854467	4.22563969842
51	8.7073576174228	AT1G77460..AT1G81001	NA	NA		NA	NA		Cluster_28619	143.996485499	4.20032116398	Cluster_062445	143.997160764	4.08178580808
115	5.66043176173155	AT2G45680..AT2G46680	NA	NA		NA	NA		Cluster_28619	143.996485499	4.20032116398	Cluster_062445	143.997160764	4.08178580808
35	6.55549982637054	AT1G47770..AT1G50960	NA	NA		NA	NA		Cluster_28619	143.996485499	4.20032116398	Cluster_062445	143.997160764	4.08178580808
41	5.56970371005307	AT1G57340..AT1G58766	NA	NA		NA	NA		Cluster_28619	143.996485499	4.20032116398	Cluster_062445	143.997160764	4.08178580808
87	6.71649864750171	AT2G16540..AT2G21250	NA	NA		NA	NA		Cluster_28619	143.996485499	4.20032116398	Cluster_062445	143.997160764	4.08178580808
46	5.5464899560764	AT1G68800..AT1G70370	NA	NA		NA	NA		Cluster_28619	143.996485499	4.20032116398	Cluster_062445	143.997160764	4.08178580808
123	7.36456583473739	AT3G13420..AT3G22231	NA	NA		172	5.57604107525031	AT3G13430..AT3G22231	Cluster_28619	143.996485499	4.20032116398	Cluster_062445	143.997160764	4.08178580808
8	6.48599367754136	AT1G18060..AT1G23910	NA	NA		NA	NA		Cluster_28619	143.996485499	4.20032116398	Cluster_062445	143.997160764	4.08178580808
12	6.10349108202501	AT1G35110..AT1G37070	NA	NA		NA	NA		Cluster_28619	143.996485499	4.20032116398	Cluster_062445	143.997160764	4.08178580808
125	6.66636288389522	AT3G24385..AT3G28300	NA	NA		NA	NA		Cluster_28619	143.996485499	4.20032116398	Cluster_062445	143.997160764	4.08178580808
3	5.63638720694864	AT1G01090..AT1G03880	NA	NA		NA	NA		Cluster_28619	143.996485499	4.20032116398	Cluster_062445	143.997160764	4.08178580808
193	6.97328864645616	AT5G06180..AT5G15530	NA	NA		NA	NA		Cluster_28619	143.996485499	4.20032116398	Cluster_062445	143.997160764	4.08178580808
237	5.78503722803399	AT5G50700..AT5G53500	NA	NA		NA	NA		Cluster_28619	143.996485499	4.20032116398	Cluster_062445	143.997160764	4.08178580808
146	6.48473502742801	AT3G47270..AT3G54590	NA	NA		NA	NA		Cluster_28619	143.996485499	4.20032116398	Cluster_062445	143.997160764	4.08178580808
126	5.64341024459634	AT3G28310..AT3G29450	NA	NA		175	6.73187344170614	AT3G28310..AT3G30665	Cluster_28619	143.996485499	4.20032116398	Cluster_062445	143.997160764	4.08178580808
102	5.41199572015351	AT2G31081..AT2G33880	NA	NA		NA	NA		Cluster_28619	143.996485499	4.20032116398	Cluster_062445	143.997160764	4.08178580808
42	5.53316822792699	AT1G59312..AT1G61370	NA	NA		NA	NA		Cluster_28619	143.996485499	4.20032116398	Cluster_062445	143.997160764	4.08178580808
142	5.77054255886254	AT3G42047..AT3G43550	NA	NA		NA	NA		Cluster_28619	143.996485499	4.20032116398	Cluster_062445	143.997160764	4.08178580808
152	5.67887050187802	AT4G03800..AT4G05610	NA	NA		NA	NA		Cluster_28619	143.996485499	4.20032116398	Cluster_062445	143.997160764	4.08178580808
233	5.31725140179642	AT5G39185..AT5G42590	NA	NA		NA	NA		Cluster_28619	143.996485499	4.20032116398	Cluster_062445	143.997160764	4.08178580808
194	5.36254971113027	AT5G15540..AT5G25160	NA	NA		NA	NA		Cluster_28619	143.996485499	4.20032116398	Cluster_062445	143.997160764	4.08178580808
NA	NA		NA	NA		175	6.73187344170614	AT3G28310..AT3G30665	Cluster_28619	143.996485499	4.20032116398	Cluster_062445	143.997160764	4.08178580808
NA	NA		NA	NA		204	5.52867474663842	AT4G00005..AT4G03770	Cluster_28619	143.996485499	4.20032116398	Cluster_062445	143.997160764	4.08178580808
NA	NA		162	5.53395396246144	AT3G15510..AT3G22231	NA	NA		Cluster_28621	143.996911248	0.627000491315	Cluster_062435	143.997025584	0.866827363751
NA	NA		NA	NA		204	24.825064965578	AT4G00005..AT4G03770	Cluster_28621	143.996911248	0.627000491315	Cluster_062435	143.997025584	0.866827363751
NA	NA		NA	NA		263	7.03821647699019	AT5G17550..AT5G26620	Cluster_28621	143.996911248	0.627000491315	Cluster_062435	143.997025584	0.866827363751
97	6.24774573363057	AT2G29125..AT2G29850	NA	NA		NA	NA		Cluster_28622	143.996719631	6.40896913068	Cluster_062456	143.996882235	6.61460757846
124	7.62073770892743	AT3G22237..AT3G24380	NA	NA		NA	NA		Cluster_28622	143.996719631	6.40896913068	Cluster_062456	143.996882235	6.61460757846
94	5.72915915828762	AT2G28120..AT2G28830	NA	NA		NA	NA		Cluster_28622	143.996719631	6.40896913068	Cluster_062456	143.996882235	6.61460757846
239	7.22805073880909	AT5G54520..AT5G62680	NA	NA		NA	NA		Cluster_28622	143.996719631	6.40896913068	Cluster_062456	143.996882235	6.61460757846
151	7.35106692642047	AT4G00005..AT4G03795	194	8.34433021173489	AT4G00970..AT4G03795	NA	NA		Cluster_28622	143.996719631	6.40896913068	Cluster_062456	143.996882235	6.61460757846
237	5.65108739925854	AT5G50700..AT5G53500	NA	NA		NA	NA		Cluster_28622	143.996719631	6.40896913068	Cluster_062456	143.996882235	6.61460757846
125	5.3396908595734	AT3G24385..AT3G28300	NA	NA		NA	NA		Cluster_28622	143.996719631	6.40896913068	Cluster_062456	143.996882235	6.61460757846
43	5.36425291840158	AT1G61390..AT1G67330	NA	NA		NA	NA		Cluster_28622	143.996719631	6.40896913068	Cluster_062456	143.996882235	6.61460757846
123	5.66438998929847	AT3G13420..AT3G22231	NA	NA		NA	NA		Cluster_28622	143.996719631	6.40896913068	Cluster_062456	143.996882235	6.61460757846
194	6.00783150491477	AT5G15540..AT5G25160	257	5.4876980822405	AT5G20080..AT5G27270	NA	NA		Cluster_28622	143.996719631	6.40896913068	Cluster_062456	143.996882235	6.61460757846
NA	NA		NA	NA		175	5.68042859388456	AT3G28310..AT3G30665	Cluster_28622	143.996719631	6.40896913068	Cluster_062456	143.996882235	6.61460757846
127	5.30627977716467	AT3G29460..AT3G30190	NA	NA		NA	NA		Cluster_28623	143.996647725	8.34535132517	Cluster_062463	143.997247647	8.55809498199
121	5.50118341551647	AT3G09330..AT3G13120	NA	NA		NA	NA		Cluster_28625	143.996528533	8.73278783875	Cluster_062463	143.997247647	8.55809498199
NA	NA		NA	NA		166	5.38815794892002	AT3G03855..AT3G05545	Cluster_28628	144.030574377	6.58466635562	Cluster_062490	144.038540355	6.45947132956
NA	NA		NA	NA		259	6.78140119823279	AT5G06150..AT5G14800	Cluster_28628	144.030574377	6.58466635562	Cluster_062490	144.038540355	6.45947132956
35	6.88537133417905	AT1G47770..AT1G50960	NA	NA		45	5.34709533428715	AT1G49780..AT1G50840	Cluster_28629	144.032381844	1.49602470504	Cluster_004312	144.031271923	1.74507541489
12	5.66243563465751	AT1G35110..AT1G37070	NA	NA		NA	NA		Cluster_28629	144.032381844	1.49602470504	Cluster_004312	144.031271923	1.74507541489
NA	NA		67	5.33745552398138	AT1G76020..AT1G76270	NA	NA		Cluster_28629	144.032381844	1.49602470504	Cluster_004312	144.031271923	1.74507541489
NA	NA		282	5.50222162934643	AT5G33251..AT5G33384	NA	NA		Cluster_28629	144.032381844	1.49602470504	Cluster_004312	144.031271923	1.74507541489
NA	NA		226	5.34063102881416	AT4G09316..AT4G09810	NA	NA		Cluster_28629	144.032381844	1.49602470504	Cluster_004312	144.031271923	1.74507541489
NA	NA		303	5.40671994389724	AT5G62690..AT5G67630	NA	NA		Cluster_28629	144.032381844	1.49602470504	Cluster_004312	144.031271923	1.74507541489
NA	NA		164	5.35054873762611	AT3G26530..AT3G30665	NA	NA		Cluster_28629	144.032381844	1.49602470504	Cluster_004312	144.031271923	1.74507541489
NA	NA		227	5.54491923217195	AT4G09820..AT4G16892	NA	NA		Cluster_28629	144.032381844	1.49602470504	Cluster_004312	144.031271923	1.74507541489
NA	NA		NA	NA		38	7.68748472851328	AT1G43610..AT1G43745	Cluster_28629	144.032381844	1.49602470504	Cluster_004312	144.031271923	1.74507541489
NA	NA		NA	NA		190	7.04087131757463	AT3G33106..AT3G34299	Cluster_28629	144.032381844	1.49602470504	Cluster_004312	144.031271923	1.74507541489
NA	NA		NA	NA		59	5.44333501284876	AT1G68490..AT1G68795	Cluster_28629	144.032381844	1.49602470504	Cluster_004312	144.031271923	1.74507541489
NA	NA		NA	NA		205	6.99683387992025	AT4G03800..AT4G05130	Cluster_28629	144.032381844	1.49602470504	Cluster_004312	144.031271923	1.74507541489
NA	NA		NA	NA		295	6.30369915299863	AT5G35650..AT5G36340	Cluster_28629	144.032381844	1.49602470504	Cluster_004312	144.031271923	1.74507541489
NA	NA		NA	NA		296	5.65392854170555	AT5G36870..AT5G37790	Cluster_28629	144.032381844	1.49602470504	Cluster_004312	144.031271923	1.74507541489
NA	NA		NA	NA		198	5.42136108459804	AT3G54610..AT3G56120	Cluster_28629	144.032381844	1.49602470504	Cluster_004312	144.031271923	1.74507541489
NA	NA		NA	NA		81	5.4078249405777	AT2G05060..AT2G06430	Cluster_28629	144.032381844	1.49602470504	Cluster_004312	144.031271923	1.74507541489
NA	NA		NA	NA		263	7.39171047571407	AT5G17550..AT5G26620	Cluster_28629	144.032381844	1.49602470504	Cluster_004312	144.031271923	1.74507541489
NA	NA		NA	NA		262	5.33806364603689	AT5G15710..AT5G17540	Cluster_28629	144.032381844	1.49602470504	Cluster_004312	144.031271923	1.74507541489
NA	NA		NA	NA		298	5.32767547630287	AT5G39190..AT5G43513	Cluster_28629	144.032381844	1.49602470504	Cluster_004312	144.031271923	1.74507541489
NA	NA		59	6.47821104487443	AT1G62370..AT1G67930	58	6.23753651856671	AT1G67340..AT1G68480	Cluster_28632	144.032742786	2.14860114156	Cluster_004307	144.023658918	2.43261150772
NA	NA		59	6.47821104487443	AT1G62370..AT1G67930	56	6.69801853340805	AT1G62975..AT1G66540	Cluster_28632	144.032742786	2.14860114156	Cluster_004307	144.023658918	2.43261150772
NA	NA		297	5.60423950208968	AT5G45510..AT5G50140	302	6.18958619430605	AT5G45240..AT5G47660	Cluster_28632	144.032742786	2.14860114156	Cluster_004307	144.023658918	2.43261150772
NA	NA		NA	NA		6	9.87334229256368	AT1G03457..AT1G08090	Cluster_28632	144.032742786	2.14860114156	Cluster_004307	144.023658918	2.43261150772
NA	NA		NA	NA		300	8.32734273119614	AT5G44230..AT5G45082	Cluster_28632	144.032742786	2.14860114156	Cluster_004307	144.023658918	2.43261150772
NA	NA		NA	NA		301	6.27627170885256	AT5G45085..AT5G45230	Cluster_28632	144.032742786	2.14860114156	Cluster_004307	144.023658918	2.43261150772
NA	NA		NA	NA		239	9.28611934877339	AT4G13256..AT4G16892	Cluster_28632	144.032742786	2.14860114156	Cluster_004307	144.023658918	2.43261150772
NA	NA		NA	NA		118	6.7188861479365	AT2G18980..AT2G19990	Cluster_28632	144.032742786	2.14860114156	Cluster_004307	144.023658918	2.43261150772
NA	NA		NA	NA		8	8.45468143993955	AT1G12070..AT1G16540	Cluster_28632	144.032742786	2.14860114156	Cluster_004307	144.023658918	2.43261150772
NA	NA		NA	NA		165	7.73401765039482	AT3G01085..AT3G03852	Cluster_28632	144.032742786	2.14860114156	Cluster_004307	144.023658918	2.43261150772
NA	NA		NA	NA		177	5.46096781550868	AT3G31380..AT3G31450	Cluster_28632	144.032742786	2.14860114156	Cluster_004307	144.023658918	2.43261150772
NA	NA		NA	NA		309	8.06414582983586	AT5G53780..AT5G56600	Cluster_28632	144.032742786	2.14860114156	Cluster_004307	144.023658918	2.43261150772
NA	NA		NA	NA		312	5.75902319705745	AT5G62690..AT5G64030	Cluster_28632	144.032742786	2.14860114156	Cluster_004307	144.023658918	2.43261150772
NA	NA		NA	NA		299	6.17241506210248	AT5G43516..AT5G44220	Cluster_28632	144.032742786	2.14860114156	Cluster_004307	144.023658918	2.43261150772
NA	NA		NA	NA		97	5.72480224024887	AT2G11430..AT2G12210	Cluster_28632	144.032742786	2.14860114156	Cluster_004307	144.023658918	2.43261150772
NA	NA		NA	NA		196	6.04297975285769	AT3G46370..AT3G48740	Cluster_28632	144.032742786	2.14860114156	Cluster_004307	144.023658918	2.43261150772
NA	NA		NA	NA		176	5.67846465860605	AT3G30670..AT3G31375	Cluster_28632	144.032742786	2.14860114156	Cluster_004307	144.023658918	2.43261150772
NA	NA		NA	NA		262	5.76899728620824	AT5G15710..AT5G17540	Cluster_28632	144.032742786	2.14860114156	Cluster_004307	144.023658918	2.43261150772
NA	NA		NA	NA		175	6.07736010587979	AT3G28310..AT3G30665	Cluster_28632	144.032742786	2.14860114156	Cluster_004307	144.023658918	2.43261150772
NA	NA		NA	NA		197	5.94715375109319	AT3G48745..AT3G54590	Cluster_28632	144.032742786	2.14860114156	Cluster_004307	144.023658918	2.43261150772
NA	NA		NA	NA		204	6.66232644084109	AT4G00005..AT4G03770	Cluster_28632	144.032742786	2.14860114156	Cluster_004307	144.023658918	2.43261150772
NA	NA		NA	NA		298	5.58793921151822	AT5G39190..AT5G43513	Cluster_28632	144.032742786	2.14860114156	Cluster_004307	144.023658918	2.43261150772
NA	NA		NA	NA		14	6.0774700556589	AT1G26558..AT1G34795	Cluster_28632	144.032742786	2.14860114156	Cluster_004307	144.023658918	2.43261150772
NA	NA		NA	NA		172	5.61481183967923	AT3G13430..AT3G22231	Cluster_28632	144.032742786	2.14860114156	Cluster_004307	144.023658918	2.43261150772
NA	NA		232	5.71685692852303	AT4G25450..AT4G27180	NA	NA		Cluster_28635	144.044377318	4.23672225119	Cluster_062497	144.045981369	4.01059476467
NA	NA		194	9.84751247262664	AT4G00970..AT4G03795	204	7.93851697457892	AT4G00005..AT4G03770	Cluster_28635	144.044377318	4.23672225119	Cluster_062497	144.045981369	4.01059476467
NA	NA		NA	NA		204	7.93851697457892	AT4G00005..AT4G03770	Cluster_28635	144.044377318	4.23672225119	Cluster_062497	144.045981369	4.01059476467
2	6.35997095029002	AT1G01040..AT1G01070	NA	NA		NA	NA		Cluster_28637	144.051539213	4.74474418642	Cluster_062495	144.045563964	4.66697033683
124	9.58547899001399	AT3G22237..AT3G24380	NA	NA		NA	NA		Cluster_28637	144.051539213	4.74474418642	Cluster_062495	144.045563964	4.66697033683
123	9.13713858795283	AT3G13420..AT3G22231	NA	NA		NA	NA		Cluster_28637	144.051539213	4.74474418642	Cluster_062495	144.045563964	4.66697033683
112	6.2968176664366	AT2G41220..AT2G41900	NA	NA		NA	NA		Cluster_28637	144.051539213	4.74474418642	Cluster_062495	144.045563964	4.66697033683
114	5.9988709613841	AT2G43150..AT2G45670	NA	NA		NA	NA		Cluster_28637	144.051539213	4.74474418642	Cluster_062495	144.045563964	4.66697033683
232	6.06052595295894	AT5G38005..AT5G39160	NA	NA		NA	NA		Cluster_28637	144.051539213	4.74474418642	Cluster_062495	144.045563964	4.66697033683
118	6.65828133942177	AT3G01015..AT3G05420	NA	NA		NA	NA		Cluster_28637	144.051539213	4.74474418642	Cluster_062495	144.045563964	4.66697033683
56	5.8232768263419	AT2G04170..AT2G05230	NA	NA		NA	NA		Cluster_28637	144.051539213	4.74474418642	Cluster_062495	144.045563964	4.66697033683
5	6.21773714043126	AT1G08740..AT1G12050	NA	NA		NA	NA		Cluster_28637	144.051539213	4.74474418642	Cluster_062495	144.045563964	4.66697033683
189	5.81541004171739	AT4G32290..AT4G35260	NA	NA		NA	NA		Cluster_28637	144.051539213	4.74474418642	Cluster_062495	144.045563964	4.66697033683
181	5.52682043520146	AT4G19330..AT4G20520	NA	NA		NA	NA		Cluster_28637	144.051539213	4.74474418642	Cluster_062495	144.045563964	4.66697033683
179	6.7260866392713	AT4G13256..AT4G16890	227	5.34203989814772	AT4G09820..AT4G16892	NA	NA		Cluster_28637	144.051539213	4.74474418642	Cluster_062495	144.045563964	4.66697033683
8	6.14327361729045	AT1G18060..AT1G23910	NA	NA		NA	NA		Cluster_28637	144.051539213	4.74474418642	Cluster_062495	144.045563964	4.66697033683
145	5.51484854978985	AT3G45350..AT3G47250	NA	NA		NA	NA		Cluster_28637	144.051539213	4.74474418642	Cluster_062495	144.045563964	4.66697033683
142	5.88879448157004	AT3G42047..AT3G43550	NA	NA		NA	NA		Cluster_28637	144.051539213	4.74474418642	Cluster_062495	144.045563964	4.66697033683
195	5.40572994056732	AT5G25170..AT5G27270	NA	NA		NA	NA		Cluster_28637	144.051539213	4.74474418642	Cluster_062495	144.045563964	4.66697033683
93	5.45352132057525	AT2G24920..AT2G28110	NA	NA		NA	NA		Cluster_28637	144.051539213	4.74474418642	Cluster_062495	144.045563964	4.66697033683
193	6.11894565171723	AT5G06180..AT5G15530	NA	NA		NA	NA		Cluster_28637	144.051539213	4.74474418642	Cluster_062495	144.045563964	4.66697033683
43	5.63681348461388	AT1G61390..AT1G67330	NA	NA		NA	NA		Cluster_28637	144.051539213	4.74474418642	Cluster_062495	144.045563964	4.66697033683
10	5.31485655015065	AT1G25209..AT1G34805	NA	NA		NA	NA		Cluster_28637	144.051539213	4.74474418642	Cluster_062495	144.045563964	4.66697033683
NA	NA		144	5.86660203014815	AT2G35990..AT2G37920	NA	NA		Cluster_28637	144.051539213	4.74474418642	Cluster_062495	144.045563964	4.66697033683
NA	NA		164	6.63607655347553	AT3G26530..AT3G30665	NA	NA		Cluster_28637	144.051539213	4.74474418642	Cluster_062495	144.045563964	4.66697033683
NA	NA		301	5.77731278875066	AT5G54520..AT5G62220	NA	NA		Cluster_28637	144.051539213	4.74474418642	Cluster_062495	144.045563964	4.66697033683
231	6.20959909625018	AT5G37980..AT5G38000	NA	NA		NA	NA		Cluster_28638	144.051818121	5.06133360463	Cluster_062511	144.05718861	5.32644094453
8	9.71972237751282	AT1G18060..AT1G23910	NA	NA		NA	NA		Cluster_28638	144.051818121	5.06133360463	Cluster_062511	144.05718861	5.32644094453
146	9.88694730414598	AT3G47270..AT3G54590	NA	NA		NA	NA		Cluster_28638	144.051818121	5.06133360463	Cluster_062511	144.05718861	5.32644094453
148	8.75670940716189	AT3G55250..AT3G60160	NA	NA		NA	NA		Cluster_28638	144.051818121	5.06133360463	Cluster_062511	144.05718861	5.32644094453
79	5.96747637429884	AT2G14110..AT2G14440	NA	NA		NA	NA		Cluster_28638	144.051818121	5.06133360463	Cluster_062511	144.05718861	5.32644094453
189	7.88675546463158	AT4G32290..AT4G35260	NA	NA		NA	NA		Cluster_28638	144.051818121	5.06133360463	Cluster_062511	144.05718861	5.32644094453
230	5.53369779404475	AT5G37795..AT5G37970	NA	NA		NA	NA		Cluster_28638	144.051818121	5.06133360463	Cluster_062511	144.05718861	5.32644094453
34	6.83352086684204	AT1G45233..AT1G47765	NA	NA		NA	NA		Cluster_28638	144.051818121	5.06133360463	Cluster_062511	144.05718861	5.32644094453
89	5.47184626602889	AT2G21610..AT2G22230	NA	NA		NA	NA		Cluster_28638	144.051818121	5.06133360463	Cluster_062511	144.05718861	5.32644094453
31	5.56541751657408	AT1G43750..AT1G44010	NA	NA		NA	NA		Cluster_28638	144.051818121	5.06133360463	Cluster_062511	144.05718861	5.32644094453
187	6.21520016190671	AT4G30200..AT4G31441	NA	NA		NA	NA		Cluster_28638	144.051818121	5.06133360463	Cluster_062511	144.05718861	5.32644094453
124	7.21945659916041	AT3G22237..AT3G24380	NA	NA		NA	NA		Cluster_28638	144.051818121	5.06133360463	Cluster_062511	144.05718861	5.32644094453
102	6.88502640055652	AT2G31081..AT2G33880	NA	NA		NA	NA		Cluster_28638	144.051818121	5.06133360463	Cluster_062511	144.05718861	5.32644094453
6	5.64244902323597	AT1G12070..AT1G13250	NA	NA		NA	NA		Cluster_28638	144.051818121	5.06133360463	Cluster_062511	144.05718861	5.32644094453
87	7.04047746600825	AT2G16540..AT2G21250	NA	NA		NA	NA		Cluster_28638	144.051818121	5.06133360463	Cluster_062511	144.05718861	5.32644094453
232	5.90284529255251	AT5G38005..AT5G39160	NA	NA		NA	NA		Cluster_28638	144.051818121	5.06133360463	Cluster_062511	144.05718861	5.32644094453
37	5.75743103600164	AT1G52950..AT1G53880	NA	NA		NA	NA		Cluster_28638	144.051818121	5.06133360463	Cluster_062511	144.05718861	5.32644094453
56	5.56557359295999	AT2G04170..AT2G05230	NA	NA		NA	NA		Cluster_28638	144.051818121	5.06133360463	Cluster_062511	144.05718861	5.32644094453
181	5.66633789207227	AT4G19330..AT4G20520	NA	NA		NA	NA		Cluster_28638	144.051818121	5.06133360463	Cluster_062511	144.05718861	5.32644094453
241	5.48779483933426	AT5G65800..AT5G67630	NA	NA		NA	NA		Cluster_28638	144.051818121	5.06133360463	Cluster_062511	144.05718861	5.32644094453
116	5.45356071564272	AT2G46685..AT2G47810	NA	NA		NA	NA		Cluster_28638	144.051818121	5.06133360463	Cluster_062511	144.05718861	5.32644094453
183	5.87915703918974	AT4G21363..AT4G27180	NA	NA		NA	NA		Cluster_28638	144.051818121	5.06133360463	Cluster_062511	144.05718861	5.32644094453
179	6.17188153729799	AT4G13256..AT4G16890	NA	NA		NA	NA		Cluster_28638	144.051818121	5.06133360463	Cluster_062511	144.05718861	5.32644094453
10	6.37923154644641	AT1G25209..AT1G34805	NA	NA		NA	NA		Cluster_28638	144.051818121	5.06133360463	Cluster_062511	144.05718861	5.32644094453
123	6.37756968061726	AT3G13420..AT3G22231	NA	NA		NA	NA		Cluster_28638	144.051818121	5.06133360463	Cluster_062511	144.05718861	5.32644094453
93	5.3762087502256	AT2G24920..AT2G28110	NA	NA		NA	NA		Cluster_28638	144.051818121	5.06133360463	Cluster_062511	144.05718861	5.32644094453
180	5.43931173518501	AT4G16900..AT4G19320	NA	NA		NA	NA		Cluster_28638	144.051818121	5.06133360463	Cluster_062511	144.05718861	5.32644094453
43	5.89263690413816	AT1G61390..AT1G67330	NA	NA		NA	NA		Cluster_28638	144.051818121	5.06133360463	Cluster_062511	144.05718861	5.32644094453
178	5.5642521137782	AT4G09820..AT4G13255	NA	NA		NA	NA		Cluster_28638	144.051818121	5.06133360463	Cluster_062511	144.05718861	5.32644094453
7	5.48717572499085	AT1G13260..AT1G17980	NA	NA		NA	NA		Cluster_28638	144.051818121	5.06133360463	Cluster_062511	144.05718861	5.32644094453
234	5.52057617772203	AT5G42600..AT5G45500	NA	NA		NA	NA		Cluster_28638	144.051818121	5.06133360463	Cluster_062511	144.05718861	5.32644094453
125	5.52068768498591	AT3G24385..AT3G28300	NA	NA		NA	NA		Cluster_28638	144.051818121	5.06133360463	Cluster_062511	144.05718861	5.32644094453
151	5.50894297244174	AT4G00005..AT4G03795	194	8.35460452793344	AT4G00970..AT4G03795	NA	NA		Cluster_28638	144.051818121	5.06133360463	Cluster_062511	144.05718861	5.32644094453
194	5.52154026649567	AT5G15540..AT5G25160	257	20.408515548324	AT5G20080..AT5G27270	263	7.21597201785924	AT5G17550..AT5G26620	Cluster_28638	144.051818121	5.06133360463	Cluster_062511	144.05718861	5.32644094453
NA	NA		NA	NA		258	5.65992911032271	AT5G02840..AT5G06120	Cluster_28638	144.051818121	5.06133360463	Cluster_062511	144.05718861	5.32644094453
199	6.6534533328549	AT5G28900..AT5G28950	NA	NA		NA	NA		Cluster_28639	144.051728296	5.25675629041	Cluster_062510	144.057202497	5.2511312444
92	7.3368917672339	AT2G24580..AT2G24915	NA	NA		NA	NA		Cluster_28639	144.051728296	5.25675629041	Cluster_062510	144.057202497	5.2511312444
102	8.0853844209756	AT2G31081..AT2G33880	NA	NA		NA	NA		Cluster_28639	144.051728296	5.25675629041	Cluster_062510	144.057202497	5.2511312444
182	6.65806903683079	AT4G20715..AT4G21362	NA	NA		NA	NA		Cluster_28639	144.051728296	5.25675629041	Cluster_062510	144.057202497	5.2511312444
34	6.47026717609791	AT1G45233..AT1G47765	NA	NA		NA	NA		Cluster_28639	144.051728296	5.25675629041	Cluster_062510	144.057202497	5.2511312444
41	6.29510975926519	AT1G57340..AT1G58766	NA	NA		NA	NA		Cluster_28639	144.051728296	5.25675629041	Cluster_062510	144.057202497	5.2511312444
35	6.99396886893373	AT1G47770..AT1G50960	NA	NA		NA	NA		Cluster_28639	144.051728296	5.25675629041	Cluster_062510	144.057202497	5.2511312444
124	6.53540889050733	AT3G22237..AT3G24380	NA	NA		NA	NA		Cluster_28639	144.051728296	5.25675629041	Cluster_062510	144.057202497	5.2511312444
196	6.42215873624811	AT5G27280..AT5G28335	NA	NA		NA	NA		Cluster_28639	144.051728296	5.25675629041	Cluster_062510	144.057202497	5.2511312444
51	6.38157938340393	AT1G77460..AT1G81001	NA	NA		NA	NA		Cluster_28639	144.051728296	5.25675629041	Cluster_062510	144.057202497	5.2511312444
187	5.43057563745081	AT4G30200..AT4G31441	NA	NA		NA	NA		Cluster_28639	144.051728296	5.25675629041	Cluster_062510	144.057202497	5.2511312444
225	5.30256574461121	AT5G35200..AT5G35550	NA	NA		NA	NA		Cluster_28639	144.051728296	5.25675629041	Cluster_062510	144.057202497	5.2511312444
123	7.35275007950625	AT3G13420..AT3G22231	NA	NA		NA	NA		Cluster_28639	144.051728296	5.25675629041	Cluster_062510	144.057202497	5.2511312444
46	5.52394484720028	AT1G68800..AT1G70370	NA	NA		NA	NA		Cluster_28639	144.051728296	5.25675629041	Cluster_062510	144.057202497	5.2511312444
42	6.09094061891586	AT1G59312..AT1G61370	NA	NA		NA	NA		Cluster_28639	144.051728296	5.25675629041	Cluster_062510	144.057202497	5.2511312444
10	7.21563116013614	AT1G25209..AT1G34805	NA	NA		NA	NA		Cluster_28639	144.051728296	5.25675629041	Cluster_062510	144.057202497	5.2511312444
183	6.65289137773777	AT4G21363..AT4G27180	NA	NA		NA	NA		Cluster_28639	144.051728296	5.25675629041	Cluster_062510	144.057202497	5.2511312444
5	5.88894832450542	AT1G08740..AT1G12050	NA	NA		NA	NA		Cluster_28639	144.051728296	5.25675629041	Cluster_062510	144.057202497	5.2511312444
4	6.023872610213	AT1G03910..AT1G08735	NA	NA		NA	NA		Cluster_28639	144.051728296	5.25675629041	Cluster_062510	144.057202497	5.2511312444
129	5.78076872506182	AT3G30670..AT3G31450	NA	NA		NA	NA		Cluster_28639	144.051728296	5.25675629041	Cluster_062510	144.057202497	5.2511312444
146	6.60538817887685	AT3G47270..AT3G54590	NA	NA		NA	NA		Cluster_28639	144.051728296	5.25675629041	Cluster_062510	144.057202497	5.2511312444
174	5.55508062985637	AT4G08113..AT4G08876	NA	NA		NA	NA		Cluster_28639	144.051728296	5.25675629041	Cluster_062510	144.057202497	5.2511312444
126	5.68966056437212	AT3G28310..AT3G29450	NA	NA		NA	NA		Cluster_28639	144.051728296	5.25675629041	Cluster_062510	144.057202497	5.2511312444
192	6.08136287282473	AT5G01010..AT5G06120	NA	NA		NA	NA		Cluster_28639	144.051728296	5.25675629041	Cluster_062510	144.057202497	5.2511312444
193	6.64176292978495	AT5G06180..AT5G15530	251	5.39811500571924	AT5G06180..AT5G13170	NA	NA		Cluster_28639	144.051728296	5.25675629041	Cluster_062510	144.057202497	5.2511312444
125	6.18049830144431	AT3G24385..AT3G28300	NA	NA		NA	NA		Cluster_28639	144.051728296	5.25675629041	Cluster_062510	144.057202497	5.2511312444
190	5.39955362703692	AT4G35280..AT4G37790	245	5.69728913143688	AT4G35280..AT4G36580	NA	NA		Cluster_28639	144.051728296	5.25675629041	Cluster_062510	144.057202497	5.2511312444
43	6.23238781477464	AT1G61390..AT1G67330	NA	NA		NA	NA		Cluster_28639	144.051728296	5.25675629041	Cluster_062510	144.057202497	5.2511312444
93	5.30521753145261	AT2G24920..AT2G28110	NA	NA		NA	NA		Cluster_28639	144.051728296	5.25675629041	Cluster_062510	144.057202497	5.2511312444
239	5.77517386139605	AT5G54520..AT5G62680	NA	NA		NA	NA		Cluster_28639	144.051728296	5.25675629041	Cluster_062510	144.057202497	5.2511312444
234	5.42921579410736	AT5G42600..AT5G45500	296	5.93200985638197	AT5G41315..AT5G45500	NA	NA		Cluster_28639	144.051728296	5.25675629041	Cluster_062510	144.057202497	5.2511312444
151	5.30697435106553	AT4G00005..AT4G03795	NA	NA		NA	NA		Cluster_28639	144.051728296	5.25675629041	Cluster_062510	144.057202497	5.2511312444
179	5.33332405570813	AT4G13256..AT4G16890	NA	NA		NA	NA		Cluster_28639	144.051728296	5.25675629041	Cluster_062510	144.057202497	5.2511312444
NA	NA		266	6.61621123768144	AT5G29580..AT5G30495	NA	NA		Cluster_28639	144.051728296	5.25675629041	Cluster_062510	144.057202497	5.2511312444
NA	NA		229	5.62372978629104	AT4G19330..AT4G20520	242	6.54706821611021	AT4G19320..AT4G20520	Cluster_28639	144.051728296	5.25675629041	Cluster_062510	144.057202497	5.2511312444
79	8.95497234002469	AT2G14110..AT2G14440	NA	NA		NA	NA		Cluster_28640	144.052111013	6.27182384981	Cluster_062502	144.057030654	6.08794187124
114	9.4298453929151	AT2G43150..AT2G45670	NA	NA		NA	NA		Cluster_28640	144.052111013	6.27182384981	Cluster_062502	144.057030654	6.08794187124
51	9.10539106429511	AT1G77460..AT1G81001	NA	NA		NA	NA		Cluster_28640	144.052111013	6.27182384981	Cluster_062502	144.057030654	6.08794187124
186	8.08722704322	AT4G28980..AT4G30190	NA	NA		NA	NA		Cluster_28640	144.052111013	6.27182384981	Cluster_062502	144.057030654	6.08794187124
96	6.54714458356543	AT2G28890..AT2G29120	NA	NA		133	7.6185074692671	AT2G28900..AT2G29830	Cluster_28640	144.052111013	6.27182384981	Cluster_062502	144.057030654	6.08794187124
157	6.47436571829015	AT4G06511..AT4G06572	NA	NA		NA	NA		Cluster_28640	144.052111013	6.27182384981	Cluster_062502	144.057030654	6.08794187124
120	7.49933875549575	AT3G06490..AT3G09280	NA	NA		NA	NA		Cluster_28640	144.052111013	6.27182384981	Cluster_062502	144.057030654	6.08794187124
149	6.55169615343459	AT3G60164..AT3G60935	NA	NA		NA	NA		Cluster_28640	144.052111013	6.27182384981	Cluster_062502	144.057030654	6.08794187124
47	8.2173236776237	AT1G70380..AT1G76270	NA	NA		NA	NA		Cluster_28640	144.052111013	6.27182384981	Cluster_062502	144.057030654	6.08794187124
31	5.62254133786993	AT1G43750..AT1G44010	NA	NA		NA	NA		Cluster_28640	144.052111013	6.27182384981	Cluster_062502	144.057030654	6.08794187124
184	5.61437287432162	AT4G27210..AT4G28530	NA	NA		NA	NA		Cluster_28640	144.052111013	6.27182384981	Cluster_062502	144.057030654	6.08794187124
233	6.60753046750365	AT5G39185..AT5G42590	NA	NA		NA	NA		Cluster_28640	144.052111013	6.27182384981	Cluster_062502	144.057030654	6.08794187124
189	6.00648237635107	AT4G32290..AT4G35260	NA	NA		253	5.77166950466494	AT4G32300..AT4G35260	Cluster_28640	144.052111013	6.27182384981	Cluster_062502	144.057030654	6.08794187124
93	6.10905447514649	AT2G24920..AT2G28110	NA	NA		NA	NA		Cluster_28640	144.052111013	6.27182384981	Cluster_062502	144.057030654	6.08794187124
111	5.58830929348452	AT2G39190..AT2G41210	NA	NA		NA	NA		Cluster_28640	144.052111013	6.27182384981	Cluster_062502	144.057030654	6.08794187124
34	5.33988001752389	AT1G45233..AT1G47765	NA	NA		44	6.0480897950703	AT1G47250..AT1G49770	Cluster_28640	144.052111013	6.27182384981	Cluster_062502	144.057030654	6.08794187124
152	6.06361809460799	AT4G03800..AT4G05610	NA	NA		NA	NA		Cluster_28640	144.052111013	6.27182384981	Cluster_062502	144.057030654	6.08794187124
193	6.77360074692957	AT5G06180..AT5G15530	NA	NA		NA	NA		Cluster_28640	144.052111013	6.27182384981	Cluster_062502	144.057030654	6.08794187124
102	5.44611843263462	AT2G31081..AT2G33880	NA	NA		NA	NA		Cluster_28640	144.052111013	6.27182384981	Cluster_062502	144.057030654	6.08794187124
239	6.34272348722346	AT5G54520..AT5G62680	NA	NA		309	5.77320070185261	AT5G53780..AT5G56600	Cluster_28640	144.052111013	6.27182384981	Cluster_062502	144.057030654	6.08794187124
234	6.22178097130194	AT5G42600..AT5G45500	NA	NA		NA	NA		Cluster_28640	144.052111013	6.27182384981	Cluster_062502	144.057030654	6.08794187124
125	6.2398604614116	AT3G24385..AT3G28300	163	5.3095301955882	AT3G22237..AT3G26525	NA	NA		Cluster_28640	144.052111013	6.27182384981	Cluster_062502	144.057030654	6.08794187124
126	5.57922600742429	AT3G28310..AT3G29450	NA	NA		NA	NA		Cluster_28640	144.052111013	6.27182384981	Cluster_062502	144.057030654	6.08794187124
116	6.04898704893421	AT2G46685..AT2G47810	NA	NA		163	5.71353812255168	AT2G46685..AT2G48150	Cluster_28640	144.052111013	6.27182384981	Cluster_062502	144.057030654	6.08794187124
5	5.44017707423185	AT1G08740..AT1G12050	NA	NA		NA	NA		Cluster_28640	144.052111013	6.27182384981	Cluster_062502	144.057030654	6.08794187124
179	6.0647862207217	AT4G13256..AT4G16890	NA	NA		NA	NA		Cluster_28640	144.052111013	6.27182384981	Cluster_062502	144.057030654	6.08794187124
192	5.40705902427096	AT5G01010..AT5G06120	250	5.35209522384687	AT5G01010..AT5G06120	NA	NA		Cluster_28640	144.052111013	6.27182384981	Cluster_062502	144.057030654	6.08794187124
146	5.66630774460073	AT3G47270..AT3G54590	NA	NA		197	6.45929090414749	AT3G48745..AT3G54590	Cluster_28640	144.052111013	6.27182384981	Cluster_062502	144.057030654	6.08794187124
183	5.55091096945808	AT4G21363..AT4G27180	NA	NA		NA	NA		Cluster_28640	144.052111013	6.27182384981	Cluster_062502	144.057030654	6.08794187124
194	6.99370507385168	AT5G15540..AT5G25160	254	5.77825200166374	AT5G15700..AT5G17540	263	5.6093116820434	AT5G17550..AT5G26620	Cluster_28640	144.052111013	6.27182384981	Cluster_062502	144.057030654	6.08794187124
10	5.80115753112076	AT1G25209..AT1G34805	NA	NA		14	5.37596920155367	AT1G26558..AT1G34795	Cluster_28640	144.052111013	6.27182384981	Cluster_062502	144.057030654	6.08794187124
123	5.87384112663174	AT3G13420..AT3G22231	NA	NA		NA	NA		Cluster_28640	144.052111013	6.27182384981	Cluster_062502	144.057030654	6.08794187124
NA	NA		7	6.77952647031828	AT1G15170..AT1G17980	NA	NA		Cluster_28640	144.052111013	6.27182384981	Cluster_062502	144.057030654	6.08794187124
NA	NA		226	5.35346059108077	AT4G09316..AT4G09810	NA	NA		Cluster_28640	144.052111013	6.27182384981	Cluster_062502	144.057030654	6.08794187124
NA	NA		179	5.44425689923594	AT3G42047..AT3G43550	NA	NA		Cluster_28640	144.052111013	6.27182384981	Cluster_062502	144.057030654	6.08794187124
NA	NA		NA	NA		6	7.54376603036612	AT1G03457..AT1G08090	Cluster_28640	144.052111013	6.27182384981	Cluster_062502	144.057030654	6.08794187124
NA	NA		NA	NA		45	5.5981492330179	AT1G49780..AT1G50840	Cluster_28640	144.052111013	6.27182384981	Cluster_062502	144.057030654	6.08794187124
NA	NA		NA	NA		47	6.569507531623	AT1G51010..AT1G53880	Cluster_28640	144.052111013	6.27182384981	Cluster_062502	144.057030654	6.08794187124
NA	NA		NA	NA		238	6.97040832485102	AT4G10500..AT4G13255	Cluster_28640	144.052111013	6.27182384981	Cluster_062502	144.057030654	6.08794187124
NA	NA		NA	NA		16	5.92758663083107	AT1G35110..AT1G36580	Cluster_28640	144.052111013	6.27182384981	Cluster_062502	144.057030654	6.08794187124
NA	NA		NA	NA		305	5.86678338088833	AT5G48560..AT5G49870	Cluster_28640	144.052111013	6.27182384981	Cluster_062502	144.057030654	6.08794187124
NA	NA		NA	NA		204	8.80176507582863	AT4G00005..AT4G03770	Cluster_28640	144.052111013	6.27182384981	Cluster_062502	144.057030654	6.08794187124
NA	NA		227	5.32240352585131	AT4G09820..AT4G16892	NA	NA		Cluster_28641	144.065386218	0.721894429948	Cluster_004319	144.071079521	0.717023826694
NA	NA		NA	NA		243	5.87513104992826	AT4G20715..AT4G21362	Cluster_28641	144.065386218	0.721894429948	Cluster_004319	144.071079521	0.717023826694
NA	NA		NA	NA		299	6.1352217972115	AT5G43516..AT5G44220	Cluster_28641	144.065386218	0.721894429948	Cluster_004319	144.071079521	0.717023826694
NA	NA		NA	NA		245	6.53844125131096	AT4G23500..AT4G27180	Cluster_28641	144.065386218	0.721894429948	Cluster_004319	144.071079521	0.717023826694
NA	NA		NA	NA		80	6.01626638077681	AT2G02835..AT2G05050	Cluster_28641	144.065386218	0.721894429948	Cluster_004319	144.071079521	0.717023826694
NA	NA		NA	NA		51	5.55280703722931	AT1G55325..AT1G56920	Cluster_28641	144.065386218	0.721894429948	Cluster_004319	144.071079521	0.717023826694
NA	NA		NA	NA		6	5.45877479759777	AT1G03457..AT1G08090	Cluster_28641	144.065386218	0.721894429948	Cluster_004319	144.071079521	0.717023826694
NA	NA		NA	NA		174	5.38933892388236	AT3G24880..AT3G28300	Cluster_28641	144.065386218	0.721894429948	Cluster_004319	144.071079521	0.717023826694
NA	NA		303	8.32832283268315	AT5G62690..AT5G67630	NA	NA		Cluster_28642	144.065348757	2.17199502212	Cluster_062524	144.0572401	2.06767526648
NA	NA		258	5.66961785006071	AT5G27300..AT5G28235	NA	NA		Cluster_28642	144.065348757	2.17199502212	Cluster_062524	144.0572401	2.06767526648
NA	NA		256	5.82722547127713	AT5G17890..AT5G20060	NA	NA		Cluster_28642	144.065348757	2.17199502212	Cluster_062524	144.0572401	2.06767526648
NA	NA		231	5.8668276886941	AT4G21363..AT4G25440	NA	NA		Cluster_28642	144.065348757	2.17199502212	Cluster_062524	144.0572401	2.06767526648
NA	NA		139	5.34922482307014	AT2G31550..AT2G34600	NA	NA		Cluster_28642	144.065348757	2.17199502212	Cluster_062524	144.0572401	2.06767526648
NA	NA		159	5.38866437608514	AT3G09290..AT3G11964	NA	NA		Cluster_28642	144.065348757	2.17199502212	Cluster_062524	144.0572401	2.06767526648
NA	NA		251	5.67259721732987	AT5G06180..AT5G13170	NA	NA		Cluster_28642	144.065348757	2.17199502212	Cluster_062524	144.0572401	2.06767526648
NA	NA		296	5.79655907031867	AT5G41315..AT5G45500	300	6.15966665822505	AT5G44230..AT5G45082	Cluster_28642	144.065348757	2.17199502212	Cluster_062524	144.0572401	2.06767526648
NA	NA		163	5.56663869332573	AT3G22237..AT3G26525	NA	NA		Cluster_28642	144.065348757	2.17199502212	Cluster_062524	144.0572401	2.06767526648
NA	NA		NA	NA		306	6.87865691304154	AT5G49880..AT5G50530	Cluster_28642	144.065348757	2.17199502212	Cluster_062524	144.0572401	2.06767526648
NA	NA		NA	NA		159	5.33181862187591	AT2G43500..AT2G44660	Cluster_28642	144.065348757	2.17199502212	Cluster_062524	144.0572401	2.06767526648
NA	NA		NA	NA		242	5.47952605309348	AT4G19320..AT4G20520	Cluster_28642	144.065348757	2.17199502212	Cluster_062524	144.0572401	2.06767526648
136	5.93365882311671	AT3G32893..AT3G33055	NA	NA		NA	NA		Cluster_28645	144.065350126	2.72719974314	Cluster_062545	144.06563256	2.7737784243
125	5.62920202021091	AT3G24385..AT3G28300	163	6.1561352469803	AT3G22237..AT3G26525	NA	NA		Cluster_28646	144.065393856	2.87436969339	Cluster_062547	144.068250201	3.14592955294
NA	NA		257	5.34639496078909	AT5G20080..AT5G27270	NA	NA		Cluster_28646	144.065393856	2.87436969339	Cluster_062547	144.068250201	3.14592955294
NA	NA		57	6.15925436157065	AT1G59725..AT1G61370	NA	NA		Cluster_28647	144.065322163	2.94775298866	Cluster_062546	144.065566329	3.05318844932
NA	NA		9	5.57087338949207	AT1G18580..AT1G21000	NA	NA		Cluster_28647	144.065322163	2.94775298866	Cluster_062546	144.065566329	3.05318844932
NA	NA		301	5.87703985803902	AT5G54520..AT5G62220	NA	NA		Cluster_28647	144.065322163	2.94775298866	Cluster_062546	144.065566329	3.05318844932
NA	NA		296	5.7970302983984	AT5G41315..AT5G45500	NA	NA		Cluster_28647	144.065322163	2.94775298866	Cluster_062546	144.065566329	3.05318844932
29	7.31366472941688	AT1G42680..AT1G43210	NA	NA		NA	NA		Cluster_28648	144.080556565	4.74437585163	Cluster_062578	144.080975587	4.78796122189
113	8.16622402813008	AT2G41930..AT2G43140	NA	NA		NA	NA		Cluster_28648	144.080556565	4.74437585163	Cluster_062578	144.080975587	4.78796122189
131	6.03266312726414	AT3G31906..AT3G32036	NA	NA		NA	NA		Cluster_28648	144.080556565	4.74437585163	Cluster_062578	144.080975587	4.78796122189
235	5.36207089274675	AT5G45510..AT5G46240	NA	NA		NA	NA		Cluster_28648	144.080556565	4.74437585163	Cluster_062578	144.080975587	4.78796122189
118	6.55541419326592	AT3G01015..AT3G05420	NA	NA		NA	NA		Cluster_28648	144.080556565	4.74437585163	Cluster_062578	144.080975587	4.78796122189
74	5.37026357527963	AT2G11420..AT2G12210	NA	NA		NA	NA		Cluster_28648	144.080556565	4.74437585163	Cluster_062578	144.080975587	4.78796122189
102	5.50877193510821	AT2G31081..AT2G33880	NA	NA		NA	NA		Cluster_28648	144.080556565	4.74437585163	Cluster_062578	144.080975587	4.78796122189
142	5.88853360860782	AT3G42047..AT3G43550	NA	NA		NA	NA		Cluster_28648	144.080556565	4.74437585163	Cluster_062578	144.080975587	4.78796122189
35	5.3210910013723	AT1G47770..AT1G50960	NA	NA		NA	NA		Cluster_28648	144.080556565	4.74437585163	Cluster_062578	144.080975587	4.78796122189
123	5.60496007337061	AT3G13420..AT3G22231	NA	NA		NA	NA		Cluster_28648	144.080556565	4.74437585163	Cluster_062578	144.080975587	4.78796122189
NA	NA		242	5.43601783290576	AT4G32540..AT4G34710	NA	NA		Cluster_28648	144.080556565	4.74437585163	Cluster_062578	144.080975587	4.78796122189
NA	NA		NA	NA		175	5.45239986352661	AT3G28310..AT3G30665	Cluster_28648	144.080556565	4.74437585163	Cluster_062578	144.080975587	4.78796122189
NA	NA		242	5.43601783290576	AT4G32540..AT4G34710	NA	NA		Cluster_28649	144.080585245	5.06689392895	Cluster_062578	144.080975587	4.78796122189
NA	NA		NA	NA		175	5.45239986352661	AT3G28310..AT3G30665	Cluster_28649	144.080585245	5.06689392895	Cluster_062578	144.080975587	4.78796122189
76	6.8844099878349	AT2G12646..AT2G12830	NA	NA		NA	NA		Cluster_28650	144.080608275	3.13884505837	Cluster_062591	144.082477635	3.10082149574
55	7.00718750855059	AT2G02835..AT2G04160	NA	NA		NA	NA		Cluster_28650	144.080608275	3.13884505837	Cluster_062591	144.082477635	3.10082149574
238	5.64622726724922	AT5G53510..AT5G54510	NA	NA		NA	NA		Cluster_28650	144.080608275	3.13884505837	Cluster_062591	144.082477635	3.10082149574
146	7.0993055496741	AT3G47270..AT3G54590	NA	NA		NA	NA		Cluster_28650	144.080608275	3.13884505837	Cluster_062591	144.082477635	3.10082149574
197	5.4176497508144	AT5G28390..AT5G28845	NA	NA		NA	NA		Cluster_28650	144.080608275	3.13884505837	Cluster_062591	144.082477635	3.10082149574
87	6.1794405263408	AT2G16540..AT2G21250	NA	NA		NA	NA		Cluster_28650	144.080608275	3.13884505837	Cluster_062591	144.082477635	3.10082149574
195	5.61775680579781	AT5G25170..AT5G27270	NA	NA		NA	NA		Cluster_28650	144.080608275	3.13884505837	Cluster_062591	144.082477635	3.10082149574
241	5.32928974666068	AT5G65800..AT5G67630	NA	NA		NA	NA		Cluster_28650	144.080608275	3.13884505837	Cluster_062591	144.082477635	3.10082149574
93	5.48307600876136	AT2G24920..AT2G28110	NA	NA		NA	NA		Cluster_28650	144.080608275	3.13884505837	Cluster_062591	144.082477635	3.10082149574
121	5.32296816875712	AT3G09330..AT3G13120	NA	NA		NA	NA		Cluster_28650	144.080608275	3.13884505837	Cluster_062591	144.082477635	3.10082149574
10	5.72216056972745	AT1G25209..AT1G34805	NA	NA		NA	NA		Cluster_28650	144.080608275	3.13884505837	Cluster_062591	144.082477635	3.10082149574
43	5.4438841603086	AT1G61390..AT1G67330	NA	NA		56	6.9481719448488	AT1G62975..AT1G66540	Cluster_28650	144.080608275	3.13884505837	Cluster_062591	144.082477635	3.10082149574
NA	NA		125	6.37908422387977	AT2G23800..AT2G24570	NA	NA		Cluster_28650	144.080608275	3.13884505837	Cluster_062591	144.082477635	3.10082149574
NA	NA		82	5.36872598611781	AT2G04170..AT2G05450	NA	NA		Cluster_28650	144.080608275	3.13884505837	Cluster_062591	144.082477635	3.10082149574
NA	NA		NA	NA		238	5.77285589730182	AT4G10500..AT4G13255	Cluster_28650	144.080608275	3.13884505837	Cluster_062591	144.082477635	3.10082149574
140	5.49071506159317	AT3G33106..AT3G34299	NA	NA		NA	NA		Cluster_28651	144.080560549	4.23592268223	Cluster_062574	144.081003148	4.1881724105
NA	NA		301	5.56540209294616	AT5G54520..AT5G62220	NA	NA		Cluster_28651	144.080560549	4.23592268223	Cluster_062574	144.081003148	4.1881724105
NA	NA		NA	NA		296	5.5639918963154	AT5G36870..AT5G37790	Cluster_28651	144.080560549	4.23592268223	Cluster_062574	144.081003148	4.1881724105
NA	NA		257	5.64782085360122	AT5G20080..AT5G27270	NA	NA		Cluster_28652	144.080493278	8.60172254081	Cluster_062559	144.080631482	8.47952077082
NA	NA		NA	NA		76	5.34367897872945	AT1G78270..AT1G80410	Cluster_28652	144.080493278	8.60172254081	Cluster_062559	144.080631482	8.47952077082
NA	NA		NA	NA		239	5.73092345124119	AT4G13256..AT4G16892	Cluster_28652	144.080493278	8.60172254081	Cluster_062559	144.080631482	8.47952077082
NA	NA		NA	NA		204	5.76775824896292	AT4G00005..AT4G03770	Cluster_28652	144.080493278	8.60172254081	Cluster_062559	144.080631482	8.47952077082
46	5.48334076182178	AT1G68800..AT1G70370	NA	NA		NA	NA		Cluster_28653	144.101616938	0.762659156399	Cluster_062599	144.101866754	0.789655060174
NA	NA		17	5.49962923953537	AT1G31983..AT1G33850	NA	NA		Cluster_28653	144.101616938	0.762659156399	Cluster_062599	144.101866754	0.789655060174
NA	NA		257	5.78734701284694	AT5G20080..AT5G27270	NA	NA		Cluster_28653	144.101616938	0.762659156399	Cluster_062599	144.101866754	0.789655060174
240	12.3294167105235	AT5G62690..AT5G65790	NA	NA		NA	NA		Cluster_28654	144.101878545	0.894730807009	Cluster_062600	144.102004292	0.948173486557
228	7.87669132288998	AT5G36070..AT5G36340	NA	NA		NA	NA		Cluster_28654	144.101878545	0.894730807009	Cluster_062600	144.102004292	0.948173486557
173	7.16566551541088	AT4G07915..AT4G08111	221	5.41157595650605	AT4G07943..AT4G08050	NA	NA		Cluster_28654	144.101878545	0.894730807009	Cluster_062600	144.102004292	0.948173486557
178	9.30075511826926	AT4G09820..AT4G13255	227	7.158748079014	AT4G09820..AT4G16892	NA	NA		Cluster_28654	144.101878545	0.894730807009	Cluster_062600	144.102004292	0.948173486557
109	5.69884127779018	AT2G38120..AT2G38520	NA	NA		NA	NA		Cluster_28654	144.101878545	0.894730807009	Cluster_062600	144.102004292	0.948173486557
36	6.11478533234726	AT1G50970..AT1G52940	NA	NA		NA	NA		Cluster_28654	144.101878545	0.894730807009	Cluster_062600	144.102004292	0.948173486557
10	7.06960474474824	AT1G25209..AT1G34805	15	6.49915195440272	AT1G25209..AT1G28135	NA	NA		Cluster_28654	144.101878545	0.894730807009	Cluster_062600	144.102004292	0.948173486557
10	7.06960474474824	AT1G25209..AT1G34805	16	6.50715854870892	AT1G28140..AT1G31990	NA	NA		Cluster_28654	144.101878545	0.894730807009	Cluster_062600	144.102004292	0.948173486557
146	6.34393067729109	AT3G47270..AT3G54590	NA	NA		NA	NA		Cluster_28654	144.101878545	0.894730807009	Cluster_062600	144.102004292	0.948173486557
51	5.43005427400051	AT1G77460..AT1G81001	NA	NA		NA	NA		Cluster_28654	144.101878545	0.894730807009	Cluster_062600	144.102004292	0.948173486557
47	5.58433522226754	AT1G70380..AT1G76270	NA	NA		NA	NA		Cluster_28654	144.101878545	0.894730807009	Cluster_062600	144.102004292	0.948173486557
193	5.62232198018756	AT5G06180..AT5G15530	NA	NA		NA	NA		Cluster_28654	144.101878545	0.894730807009	Cluster_062600	144.102004292	0.948173486557
NA	NA		139	8.6952287851402	AT2G31550..AT2G34600	NA	NA		Cluster_28654	144.101878545	0.894730807009	Cluster_062600	144.102004292	0.948173486557
NA	NA		108	5.93293333073713	AT2G13410..AT2G13800	NA	NA		Cluster_28654	144.101878545	0.894730807009	Cluster_062600	144.102004292	0.948173486557
NA	NA		118	6.1033362617775	AT2G18700..AT2G19803	NA	NA		Cluster_28654	144.101878545	0.894730807009	Cluster_062600	144.102004292	0.948173486557
NA	NA		58	5.78009159473936	AT1G61390..AT1G62350	NA	NA		Cluster_28654	144.101878545	0.894730807009	Cluster_062600	144.102004292	0.948173486557
NA	NA		127	6.43260795280773	AT2G24930..AT2G27770	NA	NA		Cluster_28654	144.101878545	0.894730807009	Cluster_062600	144.102004292	0.948173486557
NA	NA		7	6.04745149364934	AT1G15170..AT1G17980	NA	NA		Cluster_28654	144.101878545	0.894730807009	Cluster_062600	144.102004292	0.948173486557
NA	NA		256	6.00736521728828	AT5G17890..AT5G20060	NA	NA		Cluster_28654	144.101878545	0.894730807009	Cluster_062600	144.102004292	0.948173486557
NA	NA		14	5.39274535444142	AT1G22500..AT1G24807	NA	NA		Cluster_28654	144.101878545	0.894730807009	Cluster_062600	144.102004292	0.948173486557
NA	NA		4	5.32876336242026	AT1G03920..AT1G08730	NA	NA		Cluster_28654	144.101878545	0.894730807009	Cluster_062600	144.102004292	0.948173486557
NA	NA		188	5.33217773165119	AT3G54960..AT3G60110	NA	NA		Cluster_28654	144.101878545	0.894730807009	Cluster_062600	144.102004292	0.948173486557
NA	NA		297	5.56202901762226	AT5G45510..AT5G50140	NA	NA		Cluster_28654	144.101878545	0.894730807009	Cluster_062600	144.102004292	0.948173486557
NA	NA		194	5.84422083494035	AT4G00970..AT4G03795	NA	NA		Cluster_28654	144.101878545	0.894730807009	Cluster_062600	144.102004292	0.948173486557
NA	NA		NA	NA		155	6.46717983064707	AT2G39400..AT2G41040	Cluster_28654	144.101878545	0.894730807009	Cluster_062600	144.102004292	0.948173486557
NA	NA		NA	NA		163	5.48363447804102	AT2G46685..AT2G48150	Cluster_28654	144.101878545	0.894730807009	Cluster_062600	144.102004292	0.948173486557
NA	NA		NA	NA		157	5.42866963662664	AT2G41220..AT2G43140	Cluster_28654	144.101878545	0.894730807009	Cluster_062600	144.102004292	0.948173486557
8	6.46990411999955	AT1G18060..AT1G23910	NA	NA		NA	NA		Cluster_28657	144.138191204	3.11064704091	Cluster_062622	144.138360238	3.21183067521
236	6.40588554184407	AT5G46250..AT5G50530	NA	NA		NA	NA		Cluster_28657	144.138191204	3.11064704091	Cluster_062622	144.138360238	3.21183067521
118	5.41080879850184	AT3G01015..AT3G05420	NA	NA		NA	NA		Cluster_28657	144.138191204	3.11064704091	Cluster_062622	144.138360238	3.21183067521
NA	NA		300	5.98717475966077	AT5G53510..AT5G54510	NA	NA		Cluster_28657	144.138191204	3.11064704091	Cluster_062622	144.138360238	3.21183067521
NA	NA		144	5.73498446193634	AT2G35990..AT2G37920	NA	NA		Cluster_28657	144.138191204	3.11064704091	Cluster_062622	144.138360238	3.21183067521
NA	NA		186	5.88136085012066	AT3G48745..AT3G54590	NA	NA		Cluster_28657	144.138191204	3.11064704091	Cluster_062622	144.138360238	3.21183067521
NA	NA		150	5.36669265565029	AT2G43150..AT2G46710	NA	NA		Cluster_28657	144.138191204	3.11064704091	Cluster_062622	144.138360238	3.21183067521
NA	NA		22	5.34594267238786	AT1G35100..AT1G37000	NA	NA		Cluster_28657	144.138191204	3.11064704091	Cluster_062622	144.138360238	3.21183067521
NA	NA		163	5.69257656707729	AT3G22237..AT3G26525	NA	NA		Cluster_28657	144.138191204	3.11064704091	Cluster_062622	144.138360238	3.21183067521
NA	NA		179	5.30129692158794	AT3G42047..AT3G43550	NA	NA		Cluster_28657	144.138191204	3.11064704091	Cluster_062622	144.138360238	3.21183067521
NA	NA		164	5.5714113282158	AT3G26530..AT3G30665	NA	NA		Cluster_28657	144.138191204	3.11064704091	Cluster_062622	144.138360238	3.21183067521
NA	NA		257	7.02487936390592	AT5G20080..AT5G27270	NA	NA		Cluster_28657	144.138191204	3.11064704091	Cluster_062622	144.138360238	3.21183067521
NA	NA		NA	NA		60	7.53786545964262	AT1G68810..AT1G69780	Cluster_28657	144.138191204	3.11064704091	Cluster_062622	144.138360238	3.21183067521
NA	NA		NA	NA		273	6.03372009375367	AT5G29580..AT5G30495	Cluster_28657	144.138191204	3.11064704091	Cluster_062622	144.138360238	3.21183067521
NA	NA		NA	NA		127	7.36476811852187	AT2G25790..AT2G26692	Cluster_28657	144.138191204	3.11064704091	Cluster_062622	144.138360238	3.21183067521
NA	NA		NA	NA		126	6.89993205773232	AT2G24920..AT2G25780	Cluster_28657	144.138191204	3.11064704091	Cluster_062622	144.138360238	3.21183067521
NA	NA		NA	NA		258	6.3553897566491	AT5G02840..AT5G06120	Cluster_28657	144.138191204	3.11064704091	Cluster_062622	144.138360238	3.21183067521
NA	NA		NA	NA		55	5.73282464873345	AT1G61900..AT1G62970	Cluster_28657	144.138191204	3.11064704091	Cluster_062622	144.138360238	3.21183067521
NA	NA		NA	NA		311	6.55782309477139	AT5G57126..AT5G62680	Cluster_28657	144.138191204	3.11064704091	Cluster_062622	144.138360238	3.21183067521
NA	NA		NA	NA		244	5.39639749054401	AT4G21363..AT4G23496	Cluster_28657	144.138191204	3.11064704091	Cluster_062622	144.138360238	3.21183067521
NA	NA		NA	NA		263	15.2330743086352	AT5G17550..AT5G26620	Cluster_28658	144.138028876	10.3729708682	Cluster_062620	144.138353782	10.210928856
NA	NA		NA	NA		8	5.30488147395078	AT1G12070..AT1G16540	Cluster_28658	144.138028876	10.3729708682	Cluster_062620	144.138353782	10.210928856
NA	NA		NA	NA		306	7.7874925671183	AT5G49880..AT5G50530	Cluster_28660	144.942203791	0.524287712624	Cluster_062636	144.942166682	0.516402258909
NA	NA		NA	NA		264	5.41054569836689	AT5G26580..AT5G27270	Cluster_28660	144.942203791	0.524287712624	Cluster_062636	144.942166682	0.516402258909
196	5.45913883359388	AT5G27280..AT5G28335	NA	NA		NA	NA		Cluster_28661	144.947181681	0.502710237006	Cluster_062636	144.942166682	0.516402258909
43	5.37266892767836	AT1G61390..AT1G67330	NA	NA		NA	NA		Cluster_28661	144.947181681	0.502710237006	Cluster_062636	144.942166682	0.516402258909
NA	NA		NA	NA		306	7.7874925671183	AT5G49880..AT5G50530	Cluster_28661	144.947181681	0.502710237006	Cluster_062636	144.942166682	0.516402258909
NA	NA		NA	NA		264	5.41054569836689	AT5G26580..AT5G27270	Cluster_28661	144.947181681	0.502710237006	Cluster_062636	144.942166682	0.516402258909
NA	NA		NA	NA		266	5.57370690662133	AT5G28410..AT5G28593	Cluster_28662	144.958209298	0.657478091717	Cluster_062637	144.958328555	0.684639727824
NA	NA		NA	NA		314	6.42263204023942	AT5G65800..AT5G67630	Cluster_28662	144.958209298	0.657478091717	Cluster_062637	144.958328555	0.684639727824
NA	NA		NA	NA		258	6.77151354176825	AT5G02840..AT5G06120	Cluster_28662	144.958209298	0.657478091717	Cluster_062637	144.958328555	0.684639727824
NA	NA		NA	NA		309	6.1033353277185	AT5G53780..AT5G56600	Cluster_28662	144.958209298	0.657478091717	Cluster_062637	144.958328555	0.684639727824
NA	NA		NA	NA		296	5.46924935902771	AT5G36870..AT5G37790	Cluster_28662	144.958209298	0.657478091717	Cluster_062637	144.958328555	0.684639727824
NA	NA		NA	NA		305	5.47890326810154	AT5G48560..AT5G49870	Cluster_28662	144.958209298	0.657478091717	Cluster_062637	144.958328555	0.684639727824
NA	NA		NA	NA		173	6.05357259682179	AT3G22237..AT3G24870	Cluster_28662	144.958209298	0.657478091717	Cluster_062637	144.958328555	0.684639727824
NA	NA		NA	NA		165	5.42041948681668	AT3G01085..AT3G03852	Cluster_28662	144.958209298	0.657478091717	Cluster_062637	144.958328555	0.684639727824
NA	NA		NA	NA		6	5.36476567953234	AT1G03457..AT1G08090	Cluster_28662	144.958209298	0.657478091717	Cluster_062637	144.958328555	0.684639727824
NA	NA		NA	NA		263	5.37347845173059	AT5G17550..AT5G26620	Cluster_28662	144.958209298	0.657478091717	Cluster_062637	144.958328555	0.684639727824
43	5.87478029909921	AT1G61390..AT1G67330	NA	NA		NA	NA		Cluster_28663	144.957997966	0.830295444937	Cluster_062637	144.958328555	0.684639727824
NA	NA		NA	NA		266	5.57370690662133	AT5G28410..AT5G28593	Cluster_28663	144.957997966	0.830295444937	Cluster_062637	144.958328555	0.684639727824
NA	NA		NA	NA		314	6.42263204023942	AT5G65800..AT5G67630	Cluster_28663	144.957997966	0.830295444937	Cluster_062637	144.958328555	0.684639727824
NA	NA		NA	NA		258	6.77151354176825	AT5G02840..AT5G06120	Cluster_28663	144.957997966	0.830295444937	Cluster_062637	144.958328555	0.684639727824
NA	NA		NA	NA		309	6.1033353277185	AT5G53780..AT5G56600	Cluster_28663	144.957997966	0.830295444937	Cluster_062637	144.958328555	0.684639727824
NA	NA		NA	NA		296	5.46924935902771	AT5G36870..AT5G37790	Cluster_28663	144.957997966	0.830295444937	Cluster_062637	144.958328555	0.684639727824
NA	NA		NA	NA		305	5.47890326810154	AT5G48560..AT5G49870	Cluster_28663	144.957997966	0.830295444937	Cluster_062637	144.958328555	0.684639727824
NA	NA		NA	NA		173	6.05357259682179	AT3G22237..AT3G24870	Cluster_28663	144.957997966	0.830295444937	Cluster_062637	144.958328555	0.684639727824
NA	NA		NA	NA		165	5.42041948681668	AT3G01085..AT3G03852	Cluster_28663	144.957997966	0.830295444937	Cluster_062637	144.958328555	0.684639727824
NA	NA		NA	NA		6	5.36476567953234	AT1G03457..AT1G08090	Cluster_28663	144.957997966	0.830295444937	Cluster_062637	144.958328555	0.684639727824
NA	NA		NA	NA		263	5.37347845173059	AT5G17550..AT5G26620	Cluster_28663	144.957997966	0.830295444937	Cluster_062637	144.958328555	0.684639727824
NA	NA		NA	NA		302	5.56880615529541	AT5G45240..AT5G47660	Cluster_28665	144.95673653	1.58562402535	Cluster_004349	144.966129012	1.74106405369
NA	NA		NA	NA		298	5.44040391963279	AT5G39190..AT5G43513	Cluster_28665	144.95673653	1.58562402535	Cluster_004349	144.966129012	1.74106405369
NA	NA		7	5.56330689866298	AT1G15170..AT1G17980	NA	NA		Cluster_28668	144.975393697	0.525812540449	Cluster_062641	144.975132019	0.756879639232
NA	NA		164	6.29641272563228	AT3G26530..AT3G30665	NA	NA		Cluster_28668	144.975393697	0.525812540449	Cluster_062641	144.975132019	0.756879639232
NA	NA		163	5.42572775888956	AT3G22237..AT3G26525	NA	NA		Cluster_28668	144.975393697	0.525812540449	Cluster_062641	144.975132019	0.756879639232
NA	NA		NA	NA		265	5.58771386084271	AT5G27280..AT5G28335	Cluster_28670	144.975748491	15.3969181797	Cluster_062686	144.982056358	15.687195967
9	6.12501728222679	AT1G23920..AT1G24807	NA	NA		NA	NA		Cluster_28673	144.981898787	5.11052405478	Cluster_062657	144.982870782	4.82424847122
234	7.2890445421874	AT5G42600..AT5G45500	NA	NA		NA	NA		Cluster_28675	144.982078897	5.28358823075	Cluster_062658	144.981744842	5.5226455486
232	5.86427527473651	AT5G38005..AT5G39160	NA	NA		NA	NA		Cluster_28675	144.982078897	5.28358823075	Cluster_062658	144.981744842	5.5226455486
43	6.34142777694713	AT1G61390..AT1G67330	NA	NA		NA	NA		Cluster_28675	144.982078897	5.28358823075	Cluster_062658	144.981744842	5.5226455486
125	5.6882343871681	AT3G24385..AT3G28300	NA	NA		NA	NA		Cluster_28675	144.982078897	5.28358823075	Cluster_062658	144.981744842	5.5226455486
NA	NA		NA	NA		48	5.34116852392591	AT1G53900..AT1G54280	Cluster_28675	144.982078897	5.28358823075	Cluster_062658	144.981744842	5.5226455486
NA	NA		NA	NA		190	5.30625850319889	AT3G33106..AT3G34299	Cluster_28675	144.982078897	5.28358823075	Cluster_062658	144.981744842	5.5226455486
NA	NA		NA	NA		13	5.453992007969	AT1G25175..AT1G26550	Cluster_28675	144.982078897	5.28358823075	Cluster_062658	144.981744842	5.5226455486
NA	NA		NA	NA		81	5.76467481979283	AT2G05060..AT2G06430	Cluster_28675	144.982078897	5.28358823075	Cluster_062658	144.981744842	5.5226455486
NA	NA		NA	NA		51	5.3073215345744	AT1G55325..AT1G56920	Cluster_28675	144.982078897	5.28358823075	Cluster_062658	144.981744842	5.5226455486
NA	NA		NA	NA		80	5.44298981968869	AT2G02835..AT2G05050	Cluster_28675	144.982078897	5.28358823075	Cluster_062658	144.981744842	5.5226455486
NA	NA		NA	NA		172	5.47234084641313	AT3G13430..AT3G22231	Cluster_28675	144.982078897	5.28358823075	Cluster_062658	144.981744842	5.5226455486
5	8.77290136264631	AT1G08740..AT1G12050	NA	NA		NA	NA		Cluster_28676	144.98229777	5.51974615524	Cluster_062659	144.981632633	5.60116009398
174	8.36150298846158	AT4G08113..AT4G08876	NA	NA		NA	NA		Cluster_28676	144.98229777	5.51974615524	Cluster_062659	144.981632633	5.60116009398
40	7.44295127855534	AT1G55140..AT1G56910	NA	NA		NA	NA		Cluster_28676	144.98229777	5.51974615524	Cluster_062659	144.981632633	5.60116009398
232	6.71020828324452	AT5G38005..AT5G39160	NA	NA		NA	NA		Cluster_28676	144.98229777	5.51974615524	Cluster_062659	144.981632633	5.60116009398
8	7.28559424401718	AT1G18060..AT1G23910	NA	NA		NA	NA		Cluster_28676	144.98229777	5.51974615524	Cluster_062659	144.981632633	5.60116009398
91	5.31739618173013	AT2G23300..AT2G24570	NA	NA		NA	NA		Cluster_28676	144.98229777	5.51974615524	Cluster_062659	144.981632633	5.60116009398
4	5.55145685511331	AT1G03910..AT1G08735	NA	NA		NA	NA		Cluster_28676	144.98229777	5.51974615524	Cluster_062659	144.981632633	5.60116009398
87	5.71559455411024	AT2G16540..AT2G21250	NA	NA		NA	NA		Cluster_28676	144.98229777	5.51974615524	Cluster_062659	144.981632633	5.60116009398
193	5.65696428878913	AT5G06180..AT5G15530	NA	NA		NA	NA		Cluster_28676	144.98229777	5.51974615524	Cluster_062659	144.981632633	5.60116009398
43	5.56875909800702	AT1G61390..AT1G67330	NA	NA		NA	NA		Cluster_28676	144.98229777	5.51974615524	Cluster_062659	144.981632633	5.60116009398
NA	NA		49	7.25712089431137	AT1G50954..AT1G52110	NA	NA		Cluster_28676	144.98229777	5.51974615524	Cluster_062659	144.981632633	5.60116009398
NA	NA		229	7.51642009390955	AT4G19330..AT4G20520	NA	NA		Cluster_28676	144.98229777	5.51974615524	Cluster_062659	144.981632633	5.60116009398
NA	NA		50	6.75516754441639	AT1G52130..AT1G53880	NA	NA		Cluster_28676	144.98229777	5.51974615524	Cluster_062659	144.981632633	5.60116009398
NA	NA		226	6.20669961309082	AT4G09316..AT4G09810	NA	NA		Cluster_28676	144.98229777	5.51974615524	Cluster_062659	144.981632633	5.60116009398
NA	NA		NA	NA		171	5.59013813176786	AT3G13050..AT3G13405	Cluster_28676	144.98229777	5.51974615524	Cluster_062659	144.981632633	5.60116009398
135	5.97429084628542	AT3G32393..AT3G32890	NA	NA		NA	NA		Cluster_28678	144.981962702	8.24243315773	Cluster_062668	144.982782456	8.38535401475
142	9.97797994864136	AT3G42047..AT3G43550	NA	NA		NA	NA		Cluster_28678	144.981962702	8.24243315773	Cluster_062668	144.982782456	8.38535401475
126	8.4768021495778	AT3G28310..AT3G29450	NA	NA		NA	NA		Cluster_28678	144.981962702	8.24243315773	Cluster_062668	144.982782456	8.38535401475
77	8.77035705472338	AT2G12835..AT2G13860	NA	NA		NA	NA		Cluster_28678	144.981962702	8.24243315773	Cluster_062668	144.982782456	8.38535401475
136	6.10373853489772	AT3G32893..AT3G33055	NA	NA		NA	NA		Cluster_28678	144.981962702	8.24243315773	Cluster_062668	144.982782456	8.38535401475
30	5.87505968257272	AT1G43230..AT1G43745	NA	NA		NA	NA		Cluster_28678	144.981962702	8.24243315773	Cluster_062668	144.982782456	8.38535401475
39	5.6381365146792	AT1G54330..AT1G55130	NA	NA		NA	NA		Cluster_28678	144.981962702	8.24243315773	Cluster_062668	144.982782456	8.38535401475
74	6.57555795083693	AT2G11420..AT2G12210	NA	NA		NA	NA		Cluster_28678	144.981962702	8.24243315773	Cluster_062668	144.982782456	8.38535401475
237	6.85625063684638	AT5G50700..AT5G53500	NA	NA		NA	NA		Cluster_28678	144.981962702	8.24243315773	Cluster_062668	144.982782456	8.38535401475
190	6.65739834090482	AT4G35280..AT4G37790	NA	NA		NA	NA		Cluster_28678	144.981962702	8.24243315773	Cluster_062668	144.982782456	8.38535401475
128	6.05707425186472	AT3G30200..AT3G30665	NA	NA		NA	NA		Cluster_28678	144.981962702	8.24243315773	Cluster_062668	144.982782456	8.38535401475
129	6.44427223969773	AT3G30670..AT3G31450	NA	NA		NA	NA		Cluster_28678	144.981962702	8.24243315773	Cluster_062668	144.982782456	8.38535401475
115	5.3319697717559	AT2G45680..AT2G46680	NA	NA		NA	NA		Cluster_28678	144.981962702	8.24243315773	Cluster_062668	144.982782456	8.38535401475
127	5.73322608494939	AT3G29460..AT3G30190	NA	NA		NA	NA		Cluster_28678	144.981962702	8.24243315773	Cluster_062668	144.982782456	8.38535401475
43	7.0817601486485	AT1G61390..AT1G67330	NA	NA		NA	NA		Cluster_28678	144.981962702	8.24243315773	Cluster_062668	144.982782456	8.38535401475
234	6.36178361521731	AT5G42600..AT5G45500	NA	NA		NA	NA		Cluster_28678	144.981962702	8.24243315773	Cluster_062668	144.982782456	8.38535401475
239	6.43895377530021	AT5G54520..AT5G62680	301	6.75545181445351	AT5G54520..AT5G62220	NA	NA		Cluster_28678	144.981962702	8.24243315773	Cluster_062668	144.982782456	8.38535401475
51	5.41924965223762	AT1G77460..AT1G81001	NA	NA		NA	NA		Cluster_28678	144.981962702	8.24243315773	Cluster_062668	144.982782456	8.38535401475
145	5.35276070955891	AT3G45350..AT3G47250	NA	NA		195	5.82414589205603	AT3G44730..AT3G46340	Cluster_28678	144.981962702	8.24243315773	Cluster_062668	144.982782456	8.38535401475
146	6.01839322160927	AT3G47270..AT3G54590	NA	NA		NA	NA		Cluster_28678	144.981962702	8.24243315773	Cluster_062668	144.982782456	8.38535401475
179	5.42684485580607	AT4G13256..AT4G16890	NA	NA		NA	NA		Cluster_28678	144.981962702	8.24243315773	Cluster_062668	144.982782456	8.38535401475
194	6.19217708760345	AT5G15540..AT5G25160	257	6.05827207026089	AT5G20080..AT5G27270	NA	NA		Cluster_28678	144.981962702	8.24243315773	Cluster_062668	144.982782456	8.38535401475
NA	NA		226	6.38858657015036	AT4G09316..AT4G09810	NA	NA		Cluster_28678	144.981962702	8.24243315773	Cluster_062668	144.982782456	8.38535401475
NA	NA		231	6.39613432566288	AT4G21363..AT4G25440	NA	NA		Cluster_28678	144.981962702	8.24243315773	Cluster_062668	144.982782456	8.38535401475
NA	NA		117	5.73993976089071	AT2G16540..AT2G18690	NA	NA		Cluster_28678	144.981962702	8.24243315773	Cluster_062668	144.982782456	8.38535401475
NA	NA		163	5.92947998678158	AT3G22237..AT3G26525	NA	NA		Cluster_28678	144.981962702	8.24243315773	Cluster_062668	144.982782456	8.38535401475
194	5.56602595292252	AT5G15540..AT5G25160	257	6.05827207026089	AT5G20080..AT5G27270	NA	NA		Cluster_28679	144.981946815	8.49185619965	Cluster_062668	144.982782456	8.38535401475
NA	NA		226	6.38858657015036	AT4G09316..AT4G09810	NA	NA		Cluster_28679	144.981946815	8.49185619965	Cluster_062668	144.982782456	8.38535401475
NA	NA		301	6.75545181445351	AT5G54520..AT5G62220	NA	NA		Cluster_28679	144.981946815	8.49185619965	Cluster_062668	144.982782456	8.38535401475
NA	NA		231	6.39613432566288	AT4G21363..AT4G25440	NA	NA		Cluster_28679	144.981946815	8.49185619965	Cluster_062668	144.982782456	8.38535401475
NA	NA		117	5.73993976089071	AT2G16540..AT2G18690	NA	NA		Cluster_28679	144.981946815	8.49185619965	Cluster_062668	144.982782456	8.38535401475
NA	NA		163	5.92947998678158	AT3G22237..AT3G26525	NA	NA		Cluster_28679	144.981946815	8.49185619965	Cluster_062668	144.982782456	8.38535401475
NA	NA		NA	NA		195	5.82414589205603	AT3G44730..AT3G46340	Cluster_28679	144.981946815	8.49185619965	Cluster_062668	144.982782456	8.38535401475
49	6.74757815865621	AT1G76800..AT1G76930	NA	NA		NA	NA		Cluster_28680	144.981962419	8.9438656793	Cluster_062669	144.982326956	8.71565402385
161	6.67993817225992	AT4G06656..AT4G06702	NA	NA		NA	NA		Cluster_28680	144.981962419	8.9438656793	Cluster_062669	144.982326956	8.71565402385
175	6.72962874335853	AT4G08890..AT4G09200	NA	NA		NA	NA		Cluster_28680	144.981962419	8.9438656793	Cluster_062669	144.982326956	8.71565402385
174	8.1489143379718	AT4G08113..AT4G08876	NA	NA		NA	NA		Cluster_28680	144.981962419	8.9438656793	Cluster_062669	144.982326956	8.71565402385
113	6.71315301879424	AT2G41930..AT2G43140	NA	NA		NA	NA		Cluster_28680	144.981962419	8.9438656793	Cluster_062669	144.982326956	8.71565402385
193	10.2069038019594	AT5G06180..AT5G15530	NA	NA		NA	NA		Cluster_28680	144.981962419	8.9438656793	Cluster_062669	144.982326956	8.71565402385
55	6.02815277619832	AT2G02835..AT2G04160	NA	NA		NA	NA		Cluster_28680	144.981962419	8.9438656793	Cluster_062669	144.982326956	8.71565402385
42	5.53436331136517	AT1G59312..AT1G61370	NA	NA		NA	NA		Cluster_28680	144.981962419	8.9438656793	Cluster_062669	144.982326956	8.71565402385
125	6.23329854884415	AT3G24385..AT3G28300	NA	NA		NA	NA		Cluster_28680	144.981962419	8.9438656793	Cluster_062669	144.982326956	8.71565402385
178	5.82575528928026	AT4G09820..AT4G13255	NA	NA		NA	NA		Cluster_28680	144.981962419	8.9438656793	Cluster_062669	144.982326956	8.71565402385
NA	NA		NA	NA		267	5.79517519370434	AT5G28596..AT5G28894	Cluster_28680	144.981962419	8.9438656793	Cluster_062669	144.982326956	8.71565402385
NA	NA		NA	NA		204	5.59345094756632	AT4G00005..AT4G03770	Cluster_28680	144.981962419	8.9438656793	Cluster_062669	144.982326956	8.71565402385
120	6.38170050890663	AT3G06490..AT3G09280	NA	NA		NA	NA		Cluster_28681	144.982055654	9.12211423259	Cluster_062671	144.981673295	9.01621519866
NA	NA		291	6.9473641915029	AT5G35045..AT5G35190	NA	NA		Cluster_28681	144.982055654	9.12211423259	Cluster_062671	144.981673295	9.01621519866
NA	NA		48	7.78698359906801	AT1G49240..AT1G50950	NA	NA		Cluster_28681	144.982055654	9.12211423259	Cluster_062671	144.981673295	9.01621519866
NA	NA		52	6.22153294103214	AT1G54350..AT1G55130	NA	NA		Cluster_28681	144.982055654	9.12211423259	Cluster_062671	144.981673295	9.01621519866
NA	NA		294	6.63992254072436	AT5G38005..AT5G39160	NA	NA		Cluster_28681	144.982055654	9.12211423259	Cluster_062671	144.981673295	9.01621519866
NA	NA		7	6.93108811591253	AT1G15170..AT1G17980	NA	NA		Cluster_28681	144.982055654	9.12211423259	Cluster_062671	144.981673295	9.01621519866
NA	NA		292	6.88586231198197	AT5G35200..AT5G36340	NA	NA		Cluster_28681	144.982055654	9.12211423259	Cluster_062671	144.981673295	9.01621519866
NA	NA		120	6.25105769743339	AT2G20230..AT2G22230	NA	NA		Cluster_28681	144.982055654	9.12211423259	Cluster_062671	144.981673295	9.01621519866
NA	NA		227	8.33043096369888	AT4G09820..AT4G16892	NA	NA		Cluster_28681	144.982055654	9.12211423259	Cluster_062671	144.981673295	9.01621519866
NA	NA		254	6.95268348038614	AT5G15700..AT5G17540	NA	NA		Cluster_28681	144.982055654	9.12211423259	Cluster_062671	144.981673295	9.01621519866
NA	NA		164	7.40380201073025	AT3G26530..AT3G30665	NA	NA		Cluster_28681	144.982055654	9.12211423259	Cluster_062671	144.981673295	9.01621519866
NA	NA		256	6.44712491772663	AT5G17890..AT5G20060	NA	NA		Cluster_28681	144.982055654	9.12211423259	Cluster_062671	144.981673295	9.01621519866
NA	NA		258	5.7718344284982	AT5G27300..AT5G28235	NA	NA		Cluster_28681	144.982055654	9.12211423259	Cluster_062671	144.981673295	9.01621519866
NA	NA		163	6.34096493026266	AT3G22237..AT3G26525	NA	NA		Cluster_28681	144.982055654	9.12211423259	Cluster_062671	144.981673295	9.01621519866
NA	NA		65	5.67944216435482	AT1G70380..AT1G73670	NA	NA		Cluster_28681	144.982055654	9.12211423259	Cluster_062671	144.981673295	9.01621519866
NA	NA		251	5.96976666483421	AT5G06180..AT5G13170	NA	NA		Cluster_28681	144.982055654	9.12211423259	Cluster_062671	144.981673295	9.01621519866
NA	NA		257	5.98241861106694	AT5G20080..AT5G27270	NA	NA		Cluster_28681	144.982055654	9.12211423259	Cluster_062671	144.981673295	9.01621519866
NA	NA		NA	NA		29	5.62362033891537	AT1G41798..AT1G41825	Cluster_28681	144.982055654	9.12211423259	Cluster_062671	144.981673295	9.01621519866
NA	NA		NA	NA		145	7.509092302931	AT2G34770..AT2G35540	Cluster_28681	144.982055654	9.12211423259	Cluster_062671	144.981673295	9.01621519866
192	5.91986196940492	AT5G01010..AT5G06120	NA	NA		NA	NA		Cluster_28683	144.981915405	10.1908427837	Cluster_062672	144.981846717	10.4520940033
179	5.35949925591669	AT4G13256..AT4G16890	NA	NA		NA	NA		Cluster_28683	144.981915405	10.1908427837	Cluster_062672	144.981846717	10.4520940033
NA	NA		242	5.50781027030943	AT4G32540..AT4G34710	NA	NA		Cluster_28683	144.981915405	10.1908427837	Cluster_062672	144.981846717	10.4520940033
NA	NA		NA	NA		305	5.46515779049462	AT5G48560..AT5G49870	Cluster_28683	144.981915405	10.1908427837	Cluster_062672	144.981846717	10.4520940033
NA	NA		NA	NA		56	5.74539267885952	AT1G62975..AT1G66540	Cluster_28683	144.981915405	10.1908427837	Cluster_062672	144.981846717	10.4520940033
NA	NA		242	5.50781027030943	AT4G32540..AT4G34710	NA	NA		Cluster_28684	144.981976012	10.7129942807	Cluster_062672	144.981846717	10.4520940033
NA	NA		NA	NA		305	5.46515779049462	AT5G48560..AT5G49870	Cluster_28684	144.981976012	10.7129942807	Cluster_062672	144.981846717	10.4520940033
NA	NA		NA	NA		56	5.74539267885952	AT1G62975..AT1G66540	Cluster_28684	144.981976012	10.7129942807	Cluster_062672	144.981846717	10.4520940033
32	6.09318034045479	AT1G44020..AT1G45080	NA	NA		NA	NA		Cluster_28685	144.981947567	11.696070451	Cluster_062675	144.981933198	11.9540665293
227	5.44590476958573	AT5G35650..AT5G36035	NA	NA		NA	NA		Cluster_28685	144.981947567	11.696070451	Cluster_062675	144.981933198	11.9540665293
118	5.686443469622	AT3G01015..AT3G05420	NA	NA		NA	NA		Cluster_28685	144.981947567	11.696070451	Cluster_062675	144.981933198	11.9540665293
195	5.35748728956868	AT5G25170..AT5G27270	NA	NA		NA	NA		Cluster_28685	144.981947567	11.696070451	Cluster_062675	144.981933198	11.9540665293
NA	NA		294	6.40825815299732	AT5G38005..AT5G39160	NA	NA		Cluster_28685	144.981947567	11.696070451	Cluster_062675	144.981933198	11.9540665293
NA	NA		14	5.61234751122674	AT1G22500..AT1G24807	NA	NA		Cluster_28685	144.981947567	11.696070451	Cluster_062675	144.981933198	11.9540665293
NA	NA		297	6.85684950142424	AT5G45510..AT5G50140	305	7.1527207046961	AT5G48560..AT5G49870	Cluster_28685	144.981947567	11.696070451	Cluster_062675	144.981933198	11.9540665293
NA	NA		150	5.47250390396932	AT2G43150..AT2G46710	NA	NA		Cluster_28685	144.981947567	11.696070451	Cluster_062675	144.981933198	11.9540665293
NA	NA		164	5.44693298350228	AT3G26530..AT3G30665	NA	NA		Cluster_28685	144.981947567	11.696070451	Cluster_062675	144.981933198	11.9540665293
NA	NA		NA	NA		62	6.34589547684877	AT1G70020..AT1G70370	Cluster_28685	144.981947567	11.696070451	Cluster_062675	144.981933198	11.9540665293
NA	NA		NA	NA		259	5.38867714438682	AT5G06150..AT5G14800	Cluster_28685	144.981947567	11.696070451	Cluster_062675	144.981933198	11.9540665293
74	6.08824986503136	AT2G11420..AT2G12210	NA	NA		NA	NA		Cluster_28686	144.981964696	11.8603908033	Cluster_062675	144.981933198	11.9540665293
51	6.49019316392341	AT1G77460..AT1G81001	NA	NA		NA	NA		Cluster_28686	144.981964696	11.8603908033	Cluster_062675	144.981933198	11.9540665293
124	5.49286134546632	AT3G22237..AT3G24380	NA	NA		NA	NA		Cluster_28686	144.981964696	11.8603908033	Cluster_062675	144.981933198	11.9540665293
234	5.76910726735894	AT5G42600..AT5G45500	NA	NA		NA	NA		Cluster_28686	144.981964696	11.8603908033	Cluster_062675	144.981933198	11.9540665293
123	5.60288452243667	AT3G13420..AT3G22231	NA	NA		NA	NA		Cluster_28686	144.981964696	11.8603908033	Cluster_062675	144.981933198	11.9540665293
NA	NA		294	6.40825815299732	AT5G38005..AT5G39160	NA	NA		Cluster_28686	144.981964696	11.8603908033	Cluster_062675	144.981933198	11.9540665293
NA	NA		14	5.61234751122674	AT1G22500..AT1G24807	NA	NA		Cluster_28686	144.981964696	11.8603908033	Cluster_062675	144.981933198	11.9540665293
NA	NA		297	6.85684950142424	AT5G45510..AT5G50140	305	7.1527207046961	AT5G48560..AT5G49870	Cluster_28686	144.981964696	11.8603908033	Cluster_062675	144.981933198	11.9540665293
NA	NA		150	5.47250390396932	AT2G43150..AT2G46710	NA	NA		Cluster_28686	144.981964696	11.8603908033	Cluster_062675	144.981933198	11.9540665293
NA	NA		164	5.44693298350228	AT3G26530..AT3G30665	NA	NA		Cluster_28686	144.981964696	11.8603908033	Cluster_062675	144.981933198	11.9540665293
NA	NA		NA	NA		62	6.34589547684877	AT1G70020..AT1G70370	Cluster_28686	144.981964696	11.8603908033	Cluster_062675	144.981933198	11.9540665293
NA	NA		NA	NA		259	5.38867714438682	AT5G06150..AT5G14800	Cluster_28686	144.981964696	11.8603908033	Cluster_062675	144.981933198	11.9540665293
NA	NA		163	5.43434942671132	AT3G22237..AT3G26525	NA	NA		Cluster_28687	144.982026945	13.0642572779	Cluster_062678	144.981641979	12.8497653385
NA	NA		NA	NA		16	6.45013128547162	AT1G35110..AT1G36580	Cluster_28687	144.982026945	13.0642572779	Cluster_062678	144.981641979	12.8497653385
NA	NA		NA	NA		14	7.43990942050151	AT1G26558..AT1G34795	Cluster_28687	144.982026945	13.0642572779	Cluster_062678	144.981641979	12.8497653385
NA	NA		NA	NA		3	5.62062679762679	AT1G01100..AT1G03010	Cluster_28687	144.982026945	13.0642572779	Cluster_062678	144.981641979	12.8497653385
NA	NA		NA	NA		175	6.17017040455535	AT3G28310..AT3G30665	Cluster_28687	144.982026945	13.0642572779	Cluster_062678	144.981641979	12.8497653385
NA	NA		NA	NA		263	5.32848889235247	AT5G17550..AT5G26620	Cluster_28687	144.982026945	13.0642572779	Cluster_062678	144.981641979	12.8497653385
147	5.41750728475093	AT3G54610..AT3G55240	NA	NA		NA	NA		Cluster_28688	144.982421836	14.2091419606	Cluster_062680	144.983024418	14.1145794881
145	6.24925029265169	AT3G45350..AT3G47250	NA	NA		NA	NA		Cluster_28688	144.982421836	14.2091419606	Cluster_062680	144.983024418	14.1145794881
180	5.57583738370475	AT4G16900..AT4G19320	NA	NA		NA	NA		Cluster_28688	144.982421836	14.2091419606	Cluster_062680	144.983024418	14.1145794881
179	6.07217354157241	AT4G13256..AT4G16890	NA	NA		NA	NA		Cluster_28688	144.982421836	14.2091419606	Cluster_062680	144.983024418	14.1145794881
118	5.31290620693882	AT3G01015..AT3G05420	NA	NA		NA	NA		Cluster_28688	144.982421836	14.2091419606	Cluster_062680	144.983024418	14.1145794881
183	5.34731260023834	AT4G21363..AT4G27180	NA	NA		NA	NA		Cluster_28688	144.982421836	14.2091419606	Cluster_062680	144.983024418	14.1145794881
NA	NA		245	5.50172553384697	AT4G35280..AT4G36580	NA	NA		Cluster_28688	144.982421836	14.2091419606	Cluster_062680	144.983024418	14.1145794881
NA	NA		150	5.51332287220164	AT2G43150..AT2G46710	NA	NA		Cluster_28688	144.982421836	14.2091419606	Cluster_062680	144.983024418	14.1145794881
216	6.70522810887805	AT5G33232..AT5G33384	NA	NA		NA	NA		Cluster_28689	144.981816795	15.0195984357	Cluster_062682	144.981522764	15.0239112558
215	5.61220888793143	AT5G32598..AT5G33220	NA	NA		NA	NA		Cluster_28689	144.981816795	15.0195984357	Cluster_062682	144.981522764	15.0239112558
84	5.83276215789948	AT2G15200..AT2G15450	NA	NA		NA	NA		Cluster_28689	144.981816795	15.0195984357	Cluster_062682	144.981522764	15.0239112558
114	5.92170592823933	AT2G43150..AT2G45670	NA	NA		NA	NA		Cluster_28689	144.981816795	15.0195984357	Cluster_062682	144.981522764	15.0239112558
183	5.84394701592937	AT4G21363..AT4G27180	NA	NA		NA	NA		Cluster_28689	144.981816795	15.0195984357	Cluster_062682	144.981522764	15.0239112558
NA	NA		227	5.77563666381534	AT4G09820..AT4G16892	239	5.63310565389163	AT4G13256..AT4G16892	Cluster_28689	144.981816795	15.0195984357	Cluster_062682	144.981522764	15.0239112558
NA	NA		NA	NA		176	5.37043878644456	AT3G30670..AT3G31375	Cluster_28689	144.981816795	15.0195984357	Cluster_062682	144.981522764	15.0239112558
75	5.8200815159761	AT2G12250..AT2G12640	NA	NA		NA	NA		Cluster_28690	144.981867511	15.2930156074	Cluster_062684	144.982608723	15.5266102591
12	6.26628427922527	AT1G35110..AT1G37070	NA	NA		NA	NA		Cluster_28690	144.981867511	15.2930156074	Cluster_062684	144.982608723	15.5266102591
196	5.98867042706473	AT5G27280..AT5G28335	NA	NA		NA	NA		Cluster_28690	144.981867511	15.2930156074	Cluster_062684	144.982608723	15.5266102591
116	7.57329562173899	AT2G46685..AT2G47810	NA	NA		NA	NA		Cluster_28690	144.981867511	15.2930156074	Cluster_062684	144.982608723	15.5266102591
4	5.76794831127562	AT1G03910..AT1G08735	NA	NA		NA	NA		Cluster_28690	144.981867511	15.2930156074	Cluster_062684	144.982608723	15.5266102591
127	5.45324693629056	AT3G29460..AT3G30190	NA	NA		NA	NA		Cluster_28690	144.981867511	15.2930156074	Cluster_062684	144.982608723	15.5266102591
234	6.09374667965115	AT5G42600..AT5G45500	NA	NA		NA	NA		Cluster_28690	144.981867511	15.2930156074	Cluster_062684	144.982608723	15.5266102591
51	5.34943397291875	AT1G77460..AT1G81001	NA	NA		NA	NA		Cluster_28690	144.981867511	15.2930156074	Cluster_062684	144.982608723	15.5266102591
43	5.87123198144289	AT1G61390..AT1G67330	NA	NA		NA	NA		Cluster_28690	144.981867511	15.2930156074	Cluster_062684	144.982608723	15.5266102591
148	5.589196866422	AT3G55250..AT3G60160	NA	NA		NA	NA		Cluster_28690	144.981867511	15.2930156074	Cluster_062684	144.982608723	15.5266102591
87	5.31541410555263	AT2G16540..AT2G21250	NA	NA		NA	NA		Cluster_28690	144.981867511	15.2930156074	Cluster_062684	144.982608723	15.5266102591
123	5.71447392795945	AT3G13420..AT3G22231	NA	NA		NA	NA		Cluster_28690	144.981867511	15.2930156074	Cluster_062684	144.982608723	15.5266102591
NA	NA		48	5.86709335617095	AT1G49240..AT1G50950	NA	NA		Cluster_28690	144.981867511	15.2930156074	Cluster_062684	144.982608723	15.5266102591
NA	NA		48	5.86709335617095	AT1G49240..AT1G50950	NA	NA		Cluster_28691	144.981751734	15.3665234956	Cluster_062684	144.982608723	15.5266102591
232	5.40052324403851	AT5G38005..AT5G39160	NA	NA		NA	NA		Cluster_28692	144.981494411	15.4960430374	Cluster_062684	144.982608723	15.5266102591
NA	NA		48	5.86709335617095	AT1G49240..AT1G50950	NA	NA		Cluster_28692	144.981494411	15.4960430374	Cluster_062684	144.982608723	15.5266102591
NA	NA		NA	NA		265	5.58771386084271	AT5G27280..AT5G28335	Cluster_28693	144.98195489	15.5927391717	Cluster_062686	144.982056358	15.687195967
193	5.36838512722724	AT5G06180..AT5G15530	NA	NA		NA	NA		Cluster_28694	144.981624718	15.7293353389	Cluster_062686	144.982056358	15.687195967
NA	NA		NA	NA		265	5.58771386084271	AT5G27280..AT5G28335	Cluster_28694	144.981624718	15.7293353389	Cluster_062686	144.982056358	15.687195967
NA	NA		NA	NA		265	5.58771386084271	AT5G27280..AT5G28335	Cluster_28695	144.981708534	15.7872253348	Cluster_062686	144.982056358	15.687195967
126	5.992280464391	AT3G28310..AT3G29450	NA	NA		NA	NA		Cluster_28696	144.981690212	15.8997072564	Cluster_062686	144.982056358	15.687195967
NA	NA		NA	NA		265	5.58771386084271	AT5G27280..AT5G28335	Cluster_28696	144.981690212	15.8997072564	Cluster_062686	144.982056358	15.687195967
NA	NA		297	6.07859056564213	AT5G45510..AT5G50140	NA	NA		Cluster_28699	144.982074119	0.964771101096	Cluster_062643	144.980719222	0.897894785955
NA	NA		NA	NA		313	6.04982296139845	AT5G64050..AT5G65790	Cluster_28699	144.982074119	0.964771101096	Cluster_062643	144.980719222	0.897894785955
NA	NA		NA	NA		295	5.73619601210451	AT5G35650..AT5G36340	Cluster_28699	144.982074119	0.964771101096	Cluster_062643	144.980719222	0.897894785955
NA	NA		NA	NA		204	5.58312188309292	AT4G00005..AT4G03770	Cluster_28699	144.982074119	0.964771101096	Cluster_062643	144.980719222	0.897894785955
151	5.85214286429664	AT4G00005..AT4G03795	NA	NA		NA	NA		Cluster_28700	144.982566639	1.21540887945	Cluster_062644	144.982396476	1.02640968738
229	7.31832532156348	AT5G36870..AT5G37790	NA	NA		NA	NA		Cluster_28701	144.982270878	1.38623442261	Cluster_062646	144.982225217	1.6720936203
NA	NA		169	5.50770745910801	AT3G32060..AT3G32280	NA	NA		Cluster_28701	144.982270878	1.38623442261	Cluster_062646	144.982225217	1.6720936203
NA	NA		165	5.47532884790409	AT3G30670..AT3G31810	NA	NA		Cluster_28701	144.982270878	1.38623442261	Cluster_062646	144.982225217	1.6720936203
NA	NA		61	5.46846424675362	AT1G68070..AT1G68480	NA	NA		Cluster_28702	144.982175145	2.18090195216	Cluster_062649	144.982712729	2.20299796725
NA	NA		188	5.36584179234907	AT3G54960..AT3G60110	NA	NA		Cluster_28702	144.982175145	2.18090195216	Cluster_062649	144.982712729	2.20299796725
189	5.59005845888371	AT4G32290..AT4G35260	NA	NA		NA	NA		Cluster_28703	144.982221523	3.55595852396	Cluster_062652	144.981634703	3.73220082769
NA	NA		228	5.49568173250854	AT4G16900..AT4G19260	NA	NA		Cluster_28703	144.982221523	3.55595852396	Cluster_062652	144.981634703	3.73220082769
NA	NA		186	5.46457476466356	AT3G48745..AT3G54590	NA	NA		Cluster_28703	144.982221523	3.55595852396	Cluster_062652	144.981634703	3.73220082769
NA	NA		NA	NA		12	5.30057123226018	AT1G21835..AT1G24822	Cluster_28703	144.982221523	3.55595852396	Cluster_062652	144.981634703	3.73220082769
NA	NA		NA	NA		238	5.37528895410349	AT4G10500..AT4G13255	Cluster_28703	144.982221523	3.55595852396	Cluster_062652	144.981634703	3.73220082769
77	5.31691797184671	AT2G12835..AT2G13860	NA	NA		NA	NA		Cluster_28704	144.981853912	3.9191412442	Cluster_062652	144.981634703	3.73220082769
194	6.75404334031769	AT5G15540..AT5G25160	NA	NA		NA	NA		Cluster_28704	144.981853912	3.9191412442	Cluster_062652	144.981634703	3.73220082769
NA	NA		228	5.49568173250854	AT4G16900..AT4G19260	NA	NA		Cluster_28704	144.981853912	3.9191412442	Cluster_062652	144.981634703	3.73220082769
NA	NA		186	5.46457476466356	AT3G48745..AT3G54590	NA	NA		Cluster_28704	144.981853912	3.9191412442	Cluster_062652	144.981634703	3.73220082769
NA	NA		NA	NA		12	5.30057123226018	AT1G21835..AT1G24822	Cluster_28704	144.981853912	3.9191412442	Cluster_062652	144.981634703	3.73220082769
NA	NA		NA	NA		238	5.37528895410349	AT4G10500..AT4G13255	Cluster_28704	144.981853912	3.9191412442	Cluster_062652	144.981634703	3.73220082769
NA	NA		251	6.94136418021974	AT5G06180..AT5G13170	NA	NA		Cluster_28705	144.981985753	4.05774225611	Cluster_062654	144.982416758	4.2061385794
NA	NA		4	5.70395553797385	AT1G03920..AT1G08730	NA	NA		Cluster_28705	144.981985753	4.05774225611	Cluster_062654	144.982416758	4.2061385794
NA	NA		149	5.4029378476423	AT2G40780..AT2G43140	NA	NA		Cluster_28705	144.981985753	4.05774225611	Cluster_062654	144.982416758	4.2061385794
NA	NA		257	7.47258233196604	AT5G20080..AT5G27270	NA	NA		Cluster_28705	144.981985753	4.05774225611	Cluster_062654	144.982416758	4.2061385794
NA	NA		227	5.68083435382541	AT4G09820..AT4G16892	NA	NA		Cluster_28705	144.981985753	4.05774225611	Cluster_062654	144.982416758	4.2061385794
NA	NA		NA	NA		128	5.62458323639592	AT2G26695..AT2G28110	Cluster_28705	144.981985753	4.05774225611	Cluster_062654	144.982416758	4.2061385794
180	7.73411896578807	AT4G16900..AT4G19320	NA	NA		NA	NA		Cluster_28706	144.981949821	4.18211295227	Cluster_062654	144.982416758	4.2061385794
74	6.5761926741755	AT2G11420..AT2G12210	NA	NA		NA	NA		Cluster_28706	144.981949821	4.18211295227	Cluster_062654	144.982416758	4.2061385794
120	6.09578980533502	AT3G06490..AT3G09280	NA	NA		NA	NA		Cluster_28706	144.981949821	4.18211295227	Cluster_062654	144.982416758	4.2061385794
36	5.75183936036801	AT1G50970..AT1G52940	NA	NA		NA	NA		Cluster_28706	144.981949821	4.18211295227	Cluster_062654	144.982416758	4.2061385794
143	5.92236986062794	AT3G43570..AT3G44540	NA	NA		NA	NA		Cluster_28706	144.981949821	4.18211295227	Cluster_062654	144.982416758	4.2061385794
148	6.64782498207001	AT3G55250..AT3G60160	NA	NA		NA	NA		Cluster_28706	144.981949821	4.18211295227	Cluster_062654	144.982416758	4.2061385794
189	6.28455266173169	AT4G32290..AT4G35260	NA	NA		NA	NA		Cluster_28706	144.981949821	4.18211295227	Cluster_062654	144.982416758	4.2061385794
102	5.4952984151415	AT2G31081..AT2G33880	NA	NA		NA	NA		Cluster_28706	144.981949821	4.18211295227	Cluster_062654	144.982416758	4.2061385794
NA	NA		251	6.94136418021974	AT5G06180..AT5G13170	NA	NA		Cluster_28706	144.981949821	4.18211295227	Cluster_062654	144.982416758	4.2061385794
NA	NA		4	5.70395553797385	AT1G03920..AT1G08730	NA	NA		Cluster_28706	144.981949821	4.18211295227	Cluster_062654	144.982416758	4.2061385794
NA	NA		149	5.4029378476423	AT2G40780..AT2G43140	NA	NA		Cluster_28706	144.981949821	4.18211295227	Cluster_062654	144.982416758	4.2061385794
NA	NA		257	7.47258233196604	AT5G20080..AT5G27270	NA	NA		Cluster_28706	144.981949821	4.18211295227	Cluster_062654	144.982416758	4.2061385794
NA	NA		227	5.68083435382541	AT4G09820..AT4G16892	NA	NA		Cluster_28706	144.981949821	4.18211295227	Cluster_062654	144.982416758	4.2061385794
NA	NA		NA	NA		128	5.62458323639592	AT2G26695..AT2G28110	Cluster_28706	144.981949821	4.18211295227	Cluster_062654	144.982416758	4.2061385794
174	7.4394117038753	AT4G08113..AT4G08876	NA	NA		NA	NA		Cluster_28707	144.982309634	4.55845073761	Cluster_062657	144.982870782	4.82424847122
3	5.88819716619337	AT1G01090..AT1G03880	NA	NA		NA	NA		Cluster_28707	144.982309634	4.55845073761	Cluster_062657	144.982870782	4.82424847122
51	5.68135825219787	AT1G77460..AT1G81001	NA	NA		NA	NA		Cluster_28707	144.982309634	4.55845073761	Cluster_062657	144.982870782	4.82424847122
142	5.62004546108601	AT3G42047..AT3G43550	NA	NA		NA	NA		Cluster_28707	144.982309634	4.55845073761	Cluster_062657	144.982870782	4.82424847122
35	5.39029027027136	AT1G47770..AT1G50960	NA	NA		NA	NA		Cluster_28707	144.982309634	4.55845073761	Cluster_062657	144.982870782	4.82424847122
151	6.08416776654536	AT4G00005..AT4G03795	NA	NA		NA	NA		Cluster_28707	144.982309634	4.55845073761	Cluster_062657	144.982870782	4.82424847122
183	5.3381397084622	AT4G21363..AT4G27180	NA	NA		NA	NA		Cluster_28707	144.982309634	4.55845073761	Cluster_062657	144.982870782	4.82424847122
192	7.84499368011908	AT5G01010..AT5G06120	NA	NA		NA	NA		Cluster_28710	144.982018075	6.42542542756	Cluster_062663	144.982540768	6.62543849398
91	5.64489729704426	AT2G23300..AT2G24570	NA	NA		NA	NA		Cluster_28710	144.982018075	6.42542542756	Cluster_062663	144.982540768	6.62543849398
8	7.24058251433537	AT1G18060..AT1G23910	NA	NA		NA	NA		Cluster_28710	144.982018075	6.42542542756	Cluster_062663	144.982540768	6.62543849398
56	6.21006294105797	AT2G04170..AT2G05230	NA	NA		NA	NA		Cluster_28710	144.982018075	6.42542542756	Cluster_062663	144.982540768	6.62543849398
238	5.545255236085	AT5G53510..AT5G54510	NA	NA		NA	NA		Cluster_28710	144.982018075	6.42542542756	Cluster_062663	144.982540768	6.62543849398
152	6.61761905159541	AT4G03800..AT4G05610	195	5.57048691365098	AT4G03800..AT4G05595	NA	NA		Cluster_28710	144.982018075	6.42542542756	Cluster_062663	144.982540768	6.62543849398
114	5.60016357385183	AT2G43150..AT2G45670	NA	NA		NA	NA		Cluster_28710	144.982018075	6.42542542756	Cluster_062663	144.982540768	6.62543849398
7	5.85078047199218	AT1G13260..AT1G17980	NA	NA		NA	NA		Cluster_28710	144.982018075	6.42542542756	Cluster_062663	144.982540768	6.62543849398
148	5.97788875918194	AT3G55250..AT3G60160	NA	NA		NA	NA		Cluster_28710	144.982018075	6.42542542756	Cluster_062663	144.982540768	6.62543849398
194	5.52879972297381	AT5G15540..AT5G25160	NA	NA		NA	NA		Cluster_28710	144.982018075	6.42542542756	Cluster_062663	144.982540768	6.62543849398
191	7.70183022661622	AT4G37800..AT4G40090	NA	NA		NA	NA		Cluster_28711	144.982048415	6.5471613325	Cluster_062663	144.982540768	6.62543849398
5	7.33524832927537	AT1G08740..AT1G12050	NA	NA		NA	NA		Cluster_28711	144.982048415	6.5471613325	Cluster_062663	144.982540768	6.62543849398
46	6.68214124708629	AT1G68800..AT1G70370	NA	NA		NA	NA		Cluster_28711	144.982048415	6.5471613325	Cluster_062663	144.982540768	6.62543849398
36	6.32763574337453	AT1G50970..AT1G52940	NA	NA		NA	NA		Cluster_28711	144.982048415	6.5471613325	Cluster_062663	144.982540768	6.62543849398
182	5.91188618863073	AT4G20715..AT4G21362	NA	NA		NA	NA		Cluster_28711	144.982048415	6.5471613325	Cluster_062663	144.982540768	6.62543849398
144	5.97843024218712	AT3G44550..AT3G45340	NA	NA		NA	NA		Cluster_28711	144.982048415	6.5471613325	Cluster_062663	144.982540768	6.62543849398
183	7.41224169734938	AT4G21363..AT4G27180	NA	NA		NA	NA		Cluster_28711	144.982048415	6.5471613325	Cluster_062663	144.982540768	6.62543849398
145	5.85159807464284	AT3G45350..AT3G47250	NA	NA		NA	NA		Cluster_28711	144.982048415	6.5471613325	Cluster_062663	144.982540768	6.62543849398
87	6.18364000877991	AT2G16540..AT2G21250	NA	NA		NA	NA		Cluster_28711	144.982048415	6.5471613325	Cluster_062663	144.982540768	6.62543849398
8	6.12255945277554	AT1G18060..AT1G23910	NA	NA		NA	NA		Cluster_28711	144.982048415	6.5471613325	Cluster_062663	144.982540768	6.62543849398
148	5.96894744853901	AT3G55250..AT3G60160	NA	NA		NA	NA		Cluster_28711	144.982048415	6.5471613325	Cluster_062663	144.982540768	6.62543849398
47	5.89921168437099	AT1G70380..AT1G76270	NA	NA		NA	NA		Cluster_28711	144.982048415	6.5471613325	Cluster_062663	144.982540768	6.62543849398
240	5.40654574174985	AT5G62690..AT5G65790	NA	NA		NA	NA		Cluster_28711	144.982048415	6.5471613325	Cluster_062663	144.982540768	6.62543849398
123	6.46644176949782	AT3G13420..AT3G22231	NA	NA		NA	NA		Cluster_28711	144.982048415	6.5471613325	Cluster_062663	144.982540768	6.62543849398
93	5.45143478491539	AT2G24920..AT2G28110	NA	NA		NA	NA		Cluster_28711	144.982048415	6.5471613325	Cluster_062663	144.982540768	6.62543849398
NA	NA		195	5.57048691365098	AT4G03800..AT4G05595	NA	NA		Cluster_28711	144.982048415	6.5471613325	Cluster_062663	144.982540768	6.62543849398
NA	NA		195	5.57048691365098	AT4G03800..AT4G05595	NA	NA		Cluster_28712	144.982178049	6.66539628984	Cluster_062663	144.982540768	6.62543849398
6	6.03634715902583	AT1G12070..AT1G13250	NA	NA		NA	NA		Cluster_28713	144.982160616	6.80421881614	Cluster_062664	144.982815597	6.87402504347
36	6.32917143168794	AT1G50970..AT1G52940	NA	NA		NA	NA		Cluster_28713	144.982160616	6.80421881614	Cluster_062664	144.982815597	6.87402504347
238	5.74908753995752	AT5G53510..AT5G54510	NA	NA		NA	NA		Cluster_28713	144.982160616	6.80421881614	Cluster_062664	144.982815597	6.87402504347
40	5.79482243136879	AT1G55140..AT1G56910	NA	NA		NA	NA		Cluster_28713	144.982160616	6.80421881614	Cluster_062664	144.982815597	6.87402504347
77	5.90160374812573	AT2G12835..AT2G13860	NA	NA		NA	NA		Cluster_28713	144.982160616	6.80421881614	Cluster_062664	144.982815597	6.87402504347
240	6.02993654341197	AT5G62690..AT5G65790	NA	NA		NA	NA		Cluster_28713	144.982160616	6.80421881614	Cluster_062664	144.982815597	6.87402504347
179	6.52836289537315	AT4G13256..AT4G16890	NA	NA		NA	NA		Cluster_28713	144.982160616	6.80421881614	Cluster_062664	144.982815597	6.87402504347
43	6.07642701474687	AT1G61390..AT1G67330	NA	NA		NA	NA		Cluster_28713	144.982160616	6.80421881614	Cluster_062664	144.982815597	6.87402504347
180	5.42983099280499	AT4G16900..AT4G19320	NA	NA		NA	NA		Cluster_28713	144.982160616	6.80421881614	Cluster_062664	144.982815597	6.87402504347
10	5.94041579231925	AT1G25209..AT1G34805	NA	NA		NA	NA		Cluster_28713	144.982160616	6.80421881614	Cluster_062664	144.982815597	6.87402504347
NA	NA		3	6.23181216383144	AT1G01090..AT1G03880	NA	NA		Cluster_28713	144.982160616	6.80421881614	Cluster_062664	144.982815597	6.87402504347
NA	NA		296	6.2199240118453	AT5G41315..AT5G45500	NA	NA		Cluster_28713	144.982160616	6.80421881614	Cluster_062664	144.982815597	6.87402504347
NA	NA		NA	NA		16	5.3463534492309	AT1G35110..AT1G36580	Cluster_28713	144.982160616	6.80421881614	Cluster_062664	144.982815597	6.87402504347
125	6.00111405621302	AT3G24385..AT3G28300	NA	NA		NA	NA		Cluster_28714	144.982267454	6.86313647973	Cluster_062663	144.982540768	6.62543849398
NA	NA		195	5.57048691365098	AT4G03800..AT4G05595	NA	NA		Cluster_28714	144.982267454	6.86313647973	Cluster_062663	144.982540768	6.62543849398
151	6.34666213762116	AT4G00005..AT4G03795	NA	NA		NA	NA		Cluster_28715	144.982146591	6.99554226082	Cluster_062664	144.982815597	6.87402504347
194	6.79253108256527	AT5G15540..AT5G25160	NA	NA		NA	NA		Cluster_28715	144.982146591	6.99554226082	Cluster_062664	144.982815597	6.87402504347
NA	NA		3	6.23181216383144	AT1G01090..AT1G03880	NA	NA		Cluster_28715	144.982146591	6.99554226082	Cluster_062664	144.982815597	6.87402504347
NA	NA		296	6.2199240118453	AT5G41315..AT5G45500	NA	NA		Cluster_28715	144.982146591	6.99554226082	Cluster_062664	144.982815597	6.87402504347
NA	NA		NA	NA		16	5.3463534492309	AT1G35110..AT1G36580	Cluster_28715	144.982146591	6.99554226082	Cluster_062664	144.982815597	6.87402504347
92	5.43706720901058	AT2G24580..AT2G24915	NA	NA		NA	NA		Cluster_28716	144.982274214	7.07109481972	Cluster_062665	144.982403484	7.20255804554
151	5.90492374418255	AT4G00005..AT4G03795	NA	NA		NA	NA		Cluster_28716	144.982274214	7.07109481972	Cluster_062665	144.982403484	7.20255804554
194	6.23028996425673	AT5G15540..AT5G25160	NA	NA		NA	NA		Cluster_28716	144.982274214	7.07109481972	Cluster_062665	144.982403484	7.20255804554
NA	NA		NA	NA		277	5.52876297746634	AT5G30269..AT5G30500	Cluster_28716	144.982274214	7.07109481972	Cluster_062665	144.982403484	7.20255804554
NA	NA		NA	NA		276	5.30836824235998	AT5G32060..AT5G31980	Cluster_28716	144.982274214	7.07109481972	Cluster_062665	144.982403484	7.20255804554
234	6.84567512707688	AT5G42600..AT5G45500	NA	NA		NA	NA		Cluster_28717	144.981759719	7.15586297546	Cluster_062666	144.982786368	7.37983655661
56	5.33342820244452	AT2G04170..AT2G05230	NA	NA		NA	NA		Cluster_28717	144.981759719	7.15586297546	Cluster_062666	144.982786368	7.37983655661
197	5.31666061857937	AT5G28390..AT5G28845	NA	NA		NA	NA		Cluster_28717	144.981759719	7.15586297546	Cluster_062666	144.982786368	7.37983655661
10	5.68281970182261	AT1G25209..AT1G34805	NA	NA		NA	NA		Cluster_28717	144.981759719	7.15586297546	Cluster_062666	144.982786368	7.37983655661
194	5.77868252863707	AT5G15540..AT5G25160	NA	NA		NA	NA		Cluster_28718	144.981987426	7.29389953961	Cluster_062666	144.982786368	7.37983655661
NA	NA		NA	NA		277	5.52876297746634	AT5G30269..AT5G30500	Cluster_28719	144.98200597	7.40025868372	Cluster_062665	144.982403484	7.20255804554
NA	NA		NA	NA		276	5.30836824235998	AT5G32060..AT5G31980	Cluster_28719	144.98200597	7.40025868372	Cluster_062665	144.982403484	7.20255804554
239	5.61262525558224	AT5G54520..AT5G62680	NA	NA		NA	NA		Cluster_28723	144.982171817	5.71132109217	Cluster_062659	144.981632633	5.60116009398
NA	NA		49	7.25712089431137	AT1G50954..AT1G52110	NA	NA		Cluster_28723	144.982171817	5.71132109217	Cluster_062659	144.981632633	5.60116009398
NA	NA		229	7.51642009390955	AT4G19330..AT4G20520	NA	NA		Cluster_28723	144.982171817	5.71132109217	Cluster_062659	144.981632633	5.60116009398
NA	NA		50	6.75516754441639	AT1G52130..AT1G53880	NA	NA		Cluster_28723	144.982171817	5.71132109217	Cluster_062659	144.981632633	5.60116009398
NA	NA		226	6.20669961309082	AT4G09316..AT4G09810	NA	NA		Cluster_28723	144.982171817	5.71132109217	Cluster_062659	144.981632633	5.60116009398
NA	NA		NA	NA		171	5.59013813176786	AT3G13050..AT3G13405	Cluster_28723	144.982171817	5.71132109217	Cluster_062659	144.981632633	5.60116009398
NA	NA		167	6.11340127830107	AT3G31970..AT3G32036	NA	NA		Cluster_28724	144.982081637	5.81801783447	Cluster_062661	144.981701654	5.96170918098
NA	NA		163	7.41931860758034	AT3G22237..AT3G26525	NA	NA		Cluster_28724	144.982081637	5.81801783447	Cluster_062661	144.981701654	5.96170918098
NA	NA		9	6.02469647577445	AT1G18580..AT1G21000	NA	NA		Cluster_28724	144.982081637	5.81801783447	Cluster_062661	144.981701654	5.96170918098
NA	NA		303	5.66388079820887	AT5G62690..AT5G67630	312	5.30869598514241	AT5G62690..AT5G64030	Cluster_28724	144.982081637	5.81801783447	Cluster_062661	144.981701654	5.96170918098
NA	NA		194	5.40395195646169	AT4G00970..AT4G03795	NA	NA		Cluster_28724	144.982081637	5.81801783447	Cluster_062661	144.981701654	5.96170918098
NA	NA		NA	NA		242	7.84607691654696	AT4G19320..AT4G20520	Cluster_28724	144.982081637	5.81801783447	Cluster_062661	144.981701654	5.96170918098
NA	NA		NA	NA		135	5.65614010570276	AT2G29990..AT2G30460	Cluster_28724	144.982081637	5.81801783447	Cluster_062661	144.981701654	5.96170918098
NA	NA		NA	NA		299	5.9730854114119	AT5G43516..AT5G44220	Cluster_28724	144.982081637	5.81801783447	Cluster_062661	144.981701654	5.96170918098
NA	NA		NA	NA		172	7.58632462761166	AT3G13430..AT3G22231	Cluster_28724	144.982081637	5.81801783447	Cluster_062661	144.981701654	5.96170918098
NA	NA		167	6.11340127830107	AT3G31970..AT3G32036	NA	NA		Cluster_28725	144.982105842	6.23453645742	Cluster_062661	144.981701654	5.96170918098
NA	NA		163	7.41931860758034	AT3G22237..AT3G26525	NA	NA		Cluster_28725	144.982105842	6.23453645742	Cluster_062661	144.981701654	5.96170918098
NA	NA		9	6.02469647577445	AT1G18580..AT1G21000	NA	NA		Cluster_28725	144.982105842	6.23453645742	Cluster_062661	144.981701654	5.96170918098
NA	NA		303	5.66388079820887	AT5G62690..AT5G67630	312	5.30869598514241	AT5G62690..AT5G64030	Cluster_28725	144.982105842	6.23453645742	Cluster_062661	144.981701654	5.96170918098
NA	NA		194	5.40395195646169	AT4G00970..AT4G03795	NA	NA		Cluster_28725	144.982105842	6.23453645742	Cluster_062661	144.981701654	5.96170918098
NA	NA		NA	NA		242	7.84607691654696	AT4G19320..AT4G20520	Cluster_28725	144.982105842	6.23453645742	Cluster_062661	144.981701654	5.96170918098
NA	NA		NA	NA		135	5.65614010570276	AT2G29990..AT2G30460	Cluster_28725	144.982105842	6.23453645742	Cluster_062661	144.981701654	5.96170918098
NA	NA		NA	NA		299	5.9730854114119	AT5G43516..AT5G44220	Cluster_28725	144.982105842	6.23453645742	Cluster_062661	144.981701654	5.96170918098
NA	NA		NA	NA		172	7.58632462761166	AT3G13430..AT3G22231	Cluster_28725	144.982105842	6.23453645742	Cluster_062661	144.981701654	5.96170918098
NA	NA		7	5.56330689866298	AT1G15170..AT1G17980	NA	NA		Cluster_28727	144.981991205	0.515742159404	Cluster_062641	144.975132019	0.756879639232
NA	NA		164	6.29641272563228	AT3G26530..AT3G30665	NA	NA		Cluster_28727	144.981991205	0.515742159404	Cluster_062641	144.975132019	0.756879639232
NA	NA		163	5.42572775888956	AT3G22237..AT3G26525	NA	NA		Cluster_28727	144.981991205	0.515742159404	Cluster_062641	144.975132019	0.756879639232
NA	NA		290	5.60606465296464	AT5G34950..AT5G34985	NA	NA		Cluster_28728	144.981349929	5.59645854564	Cluster_062660	144.982835937	5.74083298423
NA	NA		180	6.77465070230202	AT3G43570..AT3G44540	NA	NA		Cluster_28728	144.981349929	5.59645854564	Cluster_062660	144.982835937	5.74083298423
NA	NA		14	6.70347875495688	AT1G22500..AT1G24807	NA	NA		Cluster_28728	144.981349929	5.59645854564	Cluster_062660	144.982835937	5.74083298423
NA	NA		59	7.48367395838475	AT1G62370..AT1G67930	NA	NA		Cluster_28728	144.981349929	5.59645854564	Cluster_062660	144.982835937	5.74083298423
NA	NA		179	6.85761504925078	AT3G42047..AT3G43550	NA	NA		Cluster_28728	144.981349929	5.59645854564	Cluster_062660	144.982835937	5.74083298423
NA	NA		245	5.37624523439993	AT4G35280..AT4G36580	NA	NA		Cluster_28728	144.981349929	5.59645854564	Cluster_062660	144.982835937	5.74083298423
NA	NA		58	5.33191219530889	AT1G61390..AT1G62350	NA	NA		Cluster_28728	144.981349929	5.59645854564	Cluster_062660	144.982835937	5.74083298423
NA	NA		227	7.4240689249322	AT4G09820..AT4G16892	NA	NA		Cluster_28728	144.981349929	5.59645854564	Cluster_062660	144.982835937	5.74083298423
NA	NA		297	6.9824612211622	AT5G45510..AT5G50140	NA	NA		Cluster_28728	144.981349929	5.59645854564	Cluster_062660	144.982835937	5.74083298423
NA	NA		162	6.7743823047572	AT3G15510..AT3G22231	NA	NA		Cluster_28728	144.981349929	5.59645854564	Cluster_062660	144.982835937	5.74083298423
NA	NA		249	5.49274620190203	AT4G37800..AT4G40090	NA	NA		Cluster_28728	144.981349929	5.59645854564	Cluster_062660	144.982835937	5.74083298423
NA	NA		186	6.07527909495572	AT3G48745..AT3G54590	NA	NA		Cluster_28728	144.981349929	5.59645854564	Cluster_062660	144.982835937	5.74083298423
NA	NA		228	5.96007187748067	AT4G16900..AT4G19260	NA	NA		Cluster_28728	144.981349929	5.59645854564	Cluster_062660	144.982835937	5.74083298423
NA	NA		195	5.52022624201809	AT4G03800..AT4G05595	NA	NA		Cluster_28728	144.981349929	5.59645854564	Cluster_062660	144.982835937	5.74083298423
NA	NA		22	7.55721791996716	AT1G35100..AT1G37000	NA	NA		Cluster_28733	144.988649631	4.38188995711	Cluster_062656	144.982694016	4.56080403572
NA	NA		255	5.44359885812248	AT5G17550..AT5G17880	NA	NA		Cluster_28733	144.988649631	4.38188995711	Cluster_062656	144.982694016	4.56080403572
NA	NA		301	5.35998250631416	AT5G54520..AT5G62220	309	7.89190306188116	AT5G53780..AT5G56600	Cluster_28733	144.988649631	4.38188995711	Cluster_062656	144.982694016	4.56080403572
NA	NA		59	5.40070403045724	AT1G62370..AT1G67930	NA	NA		Cluster_28733	144.988649631	4.38188995711	Cluster_062656	144.982694016	4.56080403572
NA	NA		NA	NA		60	7.60493639670958	AT1G68810..AT1G69780	Cluster_28733	144.988649631	4.38188995711	Cluster_062656	144.982694016	4.56080403572
NA	NA		NA	NA		3	6.66438987213999	AT1G01100..AT1G03010	Cluster_28733	144.988649631	4.38188995711	Cluster_062656	144.982694016	4.56080403572
NA	NA		NA	NA		14	8.33053755330201	AT1G26558..AT1G34795	Cluster_28733	144.988649631	4.38188995711	Cluster_062656	144.982694016	4.56080403572
NA	NA		NA	NA		313	6.16554214372985	AT5G64050..AT5G65790	Cluster_28733	144.988649631	4.38188995711	Cluster_062656	144.982694016	4.56080403572
NA	NA		NA	NA		265	5.90645479698016	AT5G27280..AT5G28335	Cluster_28733	144.988649631	4.38188995711	Cluster_062656	144.982694016	4.56080403572
NA	NA		NA	NA		305	5.57840233298643	AT5G48560..AT5G49870	Cluster_28733	144.988649631	4.38188995711	Cluster_062656	144.982694016	4.56080403572
NA	NA		NA	NA		47	5.68517342420405	AT1G51010..AT1G53880	Cluster_28733	144.988649631	4.38188995711	Cluster_062656	144.982694016	4.56080403572
NA	NA		NA	NA		80	5.52624559118559	AT2G02835..AT2G05050	Cluster_28733	144.988649631	4.38188995711	Cluster_062656	144.982694016	4.56080403572
NA	NA		NA	NA		174	5.63334119605475	AT3G24880..AT3G28300	Cluster_28733	144.988649631	4.38188995711	Cluster_062656	144.982694016	4.56080403572
NA	NA		NA	NA		298	5.72205989679312	AT5G39190..AT5G43513	Cluster_28733	144.988649631	4.38188995711	Cluster_062656	144.982694016	4.56080403572
NA	NA		NA	NA		173	5.43615610687666	AT3G22237..AT3G24870	Cluster_28733	144.988649631	4.38188995711	Cluster_062656	144.982694016	4.56080403572
NA	NA		NA	NA		259	5.63713458279532	AT5G06150..AT5G14800	Cluster_28733	144.988649631	4.38188995711	Cluster_062656	144.982694016	4.56080403572
4	5.65821261954717	AT1G03910..AT1G08735	NA	NA		NA	NA		Cluster_28734	144.992983893	0.81035768615	Cluster_062695	144.993109255	0.847367075765
151	6.28264623146208	AT4G00005..AT4G03795	194	8.77856036980074	AT4G00970..AT4G03795	204	12.3583429084505	AT4G00005..AT4G03770	Cluster_28734	144.992983893	0.81035768615	Cluster_062695	144.993109255	0.847367075765
180	5.3778046897537	AT4G16900..AT4G19320	NA	NA		NA	NA		Cluster_28734	144.992983893	0.81035768615	Cluster_062695	144.993109255	0.847367075765
NA	NA		NA	NA		157	6.13757286141058	AT2G41220..AT2G43140	Cluster_28734	144.992983893	0.81035768615	Cluster_062695	144.993109255	0.847367075765
NA	NA		NA	NA		245	5.81819913461581	AT4G23500..AT4G27180	Cluster_28734	144.992983893	0.81035768615	Cluster_062695	144.993109255	0.847367075765
NA	NA		165	7.1148918888222	AT3G30670..AT3G31810	NA	NA		Cluster_28735	145.007209454	0.657138491167	Cluster_062696	145.009499306	0.572388844826
NA	NA		260	6.07018142952287	AT5G28390..AT5G28845	NA	NA		Cluster_28735	145.007209454	0.657138491167	Cluster_062696	145.009499306	0.572388844826
NA	NA		161	5.94634514061557	AT3G13480..AT3G15500	NA	NA		Cluster_28735	145.007209454	0.657138491167	Cluster_062696	145.009499306	0.572388844826
NA	NA		186	6.20943217053887	AT3G48745..AT3G54590	NA	NA		Cluster_28735	145.007209454	0.657138491167	Cluster_062696	145.009499306	0.572388844826
NA	NA		256	5.94262666849774	AT5G17890..AT5G20060	NA	NA		Cluster_28735	145.007209454	0.657138491167	Cluster_062696	145.009499306	0.572388844826
NA	NA		301	6.19343277923749	AT5G54520..AT5G62220	NA	NA		Cluster_28735	145.007209454	0.657138491167	Cluster_062696	145.009499306	0.572388844826
NA	NA		59	5.93625423812599	AT1G62370..AT1G67930	NA	NA		Cluster_28735	145.007209454	0.657138491167	Cluster_062696	145.009499306	0.572388844826
NA	NA		164	5.50010855969068	AT3G26530..AT3G30665	NA	NA		Cluster_28735	145.007209454	0.657138491167	Cluster_062696	145.009499306	0.572388844826
NA	NA		227	5.53714528763849	AT4G09820..AT4G16892	238	5.49317555593896	AT4G10500..AT4G13255	Cluster_28735	145.007209454	0.657138491167	Cluster_062696	145.009499306	0.572388844826
NA	NA		NA	NA		13	6.32496309813658	AT1G25175..AT1G26550	Cluster_28735	145.007209454	0.657138491167	Cluster_062696	145.009499306	0.572388844826
186	6.42916626783584	AT4G28980..AT4G30190	NA	NA		NA	NA		Cluster_28736	145.008557015	0.58600461747	Cluster_004361	145.011555741	0.843501954409
103	5.7021856699467	AT2G33980..AT2G34570	NA	NA		NA	NA		Cluster_28736	145.008557015	0.58600461747	Cluster_004361	145.011555741	0.843501954409
37	6.39550505080092	AT1G52950..AT1G53880	NA	NA		NA	NA		Cluster_28736	145.008557015	0.58600461747	Cluster_004361	145.011555741	0.843501954409
120	5.35309419487573	AT3G06490..AT3G09280	NA	NA		NA	NA		Cluster_28736	145.008557015	0.58600461747	Cluster_004361	145.011555741	0.843501954409
193	5.83591751532067	AT5G06180..AT5G15530	NA	NA		NA	NA		Cluster_28736	145.008557015	0.58600461747	Cluster_004361	145.011555741	0.843501954409
NA	NA		NA	NA		204	23.3675832405063	AT4G00005..AT4G03770	Cluster_28736	145.008557015	0.58600461747	Cluster_004361	145.011555741	0.843501954409
NA	NA		NA	NA		263	6.58008879708442	AT5G17550..AT5G26620	Cluster_28736	145.008557015	0.58600461747	Cluster_004361	145.011555741	0.843501954409
NA	NA		38	6.46102216933364	AT1G42375..AT1G42650	NA	NA		Cluster_28748	145.029027597	4.45066867394	Cluster_004366	145.028624927	4.19797425163
NA	NA		301	8.77015875590876	AT5G54520..AT5G62220	NA	NA		Cluster_28748	145.029027597	4.45066867394	Cluster_004366	145.028624927	4.19797425163
NA	NA		245	7.28719146204578	AT4G35280..AT4G36580	NA	NA		Cluster_28748	145.029027597	4.45066867394	Cluster_004366	145.028624927	4.19797425163
NA	NA		181	6.75673081441584	AT3G44550..AT3G45130	NA	NA		Cluster_28748	145.029027597	4.45066867394	Cluster_004366	145.028624927	4.19797425163
NA	NA		57	6.68477148698322	AT1G59725..AT1G61370	NA	NA		Cluster_28748	145.029027597	4.45066867394	Cluster_004366	145.028624927	4.19797425163
NA	NA		161	6.69694095162265	AT3G13480..AT3G15500	NA	NA		Cluster_28748	145.029027597	4.45066867394	Cluster_004366	145.028624927	4.19797425163
NA	NA		229	6.46607645304483	AT4G19330..AT4G20520	NA	NA		Cluster_28748	145.029027597	4.45066867394	Cluster_004366	145.028624927	4.19797425163
NA	NA		156	5.35583392573196	AT3G66652..AT3G07980	NA	NA		Cluster_28748	145.029027597	4.45066867394	Cluster_004366	145.028624927	4.19797425163
NA	NA		293	6.08922823691007	AT5G36840..AT5G38000	NA	NA		Cluster_28748	145.029027597	4.45066867394	Cluster_004366	145.028624927	4.19797425163
NA	NA		186	6.3776814452789	AT3G48745..AT3G54590	NA	NA		Cluster_28748	145.029027597	4.45066867394	Cluster_004366	145.028624927	4.19797425163
NA	NA		153	6.00658898296625	AT3G01015..AT3G05430	NA	NA		Cluster_28748	145.029027597	4.45066867394	Cluster_004366	145.028624927	4.19797425163
NA	NA		258	5.37497712533444	AT5G27300..AT5G28235	NA	NA		Cluster_28748	145.029027597	4.45066867394	Cluster_004366	145.028624927	4.19797425163
NA	NA		195	5.99188854183362	AT4G03800..AT4G05595	NA	NA		Cluster_28748	145.029027597	4.45066867394	Cluster_004366	145.028624927	4.19797425163
NA	NA		47	5.71344414748902	AT1G45233..AT1G49230	NA	NA		Cluster_28748	145.029027597	4.45066867394	Cluster_004366	145.028624927	4.19797425163
NA	NA		299	5.4685624002128	AT5G50700..AT5G53500	NA	NA		Cluster_28748	145.029027597	4.45066867394	Cluster_004366	145.028624927	4.19797425163
NA	NA		162	6.24748299169162	AT3G15510..AT3G22231	NA	NA		Cluster_28748	145.029027597	4.45066867394	Cluster_004366	145.028624927	4.19797425163
NA	NA		164	6.17973553701426	AT3G26530..AT3G30665	NA	NA		Cluster_28748	145.029027597	4.45066867394	Cluster_004366	145.028624927	4.19797425163
NA	NA		250	5.49204147516469	AT5G01010..AT5G06120	NA	NA		Cluster_28748	145.029027597	4.45066867394	Cluster_004366	145.028624927	4.19797425163
NA	NA		257	7.53552491127429	AT5G20080..AT5G27270	NA	NA		Cluster_28748	145.029027597	4.45066867394	Cluster_004366	145.028624927	4.19797425163
NA	NA		227	5.41461789839363	AT4G09820..AT4G16892	NA	NA		Cluster_28748	145.029027597	4.45066867394	Cluster_004366	145.028624927	4.19797425163
NA	NA		NA	NA		245	5.5911296283159	AT4G23500..AT4G27180	Cluster_28748	145.029027597	4.45066867394	Cluster_004366	145.028624927	4.19797425163
174	6.22751428884926	AT4G08113..AT4G08876	NA	NA		NA	NA		Cluster_28751	145.029137043	4.96643605735	Cluster_062728	145.034718757	4.9258817806
197	5.38595936201793	AT5G28390..AT5G28845	NA	NA		NA	NA		Cluster_28751	145.029137043	4.96643605735	Cluster_062728	145.034718757	4.9258817806
190	5.33154456747106	AT4G35280..AT4G37790	NA	NA		NA	NA		Cluster_28751	145.029137043	4.96643605735	Cluster_062728	145.034718757	4.9258817806
236	6.18198210839664	AT5G46250..AT5G50530	NA	NA		NA	NA		Cluster_28751	145.029137043	4.96643605735	Cluster_062728	145.034718757	4.9258817806
NA	NA		127	7.08571264973664	AT2G24930..AT2G27770	NA	NA		Cluster_28751	145.029137043	4.96643605735	Cluster_062728	145.034718757	4.9258817806
NA	NA		74	6.08595321744532	AT1G77480..AT1G81001	NA	NA		Cluster_28751	145.029137043	4.96643605735	Cluster_062728	145.034718757	4.9258817806
NA	NA		NA	NA		6	6.86943113773759	AT1G03457..AT1G08090	Cluster_28751	145.029137043	4.96643605735	Cluster_062728	145.034718757	4.9258817806
NA	NA		NA	NA		51	5.68684734169893	AT1G55325..AT1G56920	Cluster_28751	145.029137043	4.96643605735	Cluster_062728	145.034718757	4.9258817806
57	6.9781939713079	AT2G05240..AT2G06310	NA	NA		NA	NA		Cluster_28752	145.028986039	5.48563836944	Cluster_062707	145.028491651	5.51578847716
41	5.99353932758775	AT1G57340..AT1G58766	NA	NA		NA	NA		Cluster_28752	145.028986039	5.48563836944	Cluster_062707	145.028491651	5.51578847716
35	6.61488038565838	AT1G47770..AT1G50960	NA	NA		NA	NA		Cluster_28752	145.028986039	5.48563836944	Cluster_062707	145.028491651	5.51578847716
241	6.32214900320119	AT5G65800..AT5G67630	NA	NA		NA	NA		Cluster_28752	145.028986039	5.48563836944	Cluster_062707	145.028491651	5.51578847716
150	5.89182323669831	AT3G60950..AT3G63530	NA	NA		NA	NA		Cluster_28752	145.028986039	5.48563836944	Cluster_062707	145.028491651	5.51578847716
87	6.59784190989613	AT2G16540..AT2G21250	NA	NA		NA	NA		Cluster_28752	145.028986039	5.48563836944	Cluster_062707	145.028491651	5.51578847716
236	6.38049618156145	AT5G46250..AT5G50530	NA	NA		NA	NA		Cluster_28752	145.028986039	5.48563836944	Cluster_062707	145.028491651	5.51578847716
237	5.43311342106076	AT5G50700..AT5G53500	NA	NA		NA	NA		Cluster_28752	145.028986039	5.48563836944	Cluster_062707	145.028491651	5.51578847716
179	6.34429719340634	AT4G13256..AT4G16890	NA	NA		NA	NA		Cluster_28752	145.028986039	5.48563836944	Cluster_062707	145.028491651	5.51578847716
118	5.34322492472279	AT3G01015..AT3G05420	NA	NA		NA	NA		Cluster_28752	145.028986039	5.48563836944	Cluster_062707	145.028491651	5.51578847716
233	5.48221176990964	AT5G39185..AT5G42590	NA	NA		NA	NA		Cluster_28752	145.028986039	5.48563836944	Cluster_062707	145.028491651	5.51578847716
47	5.30629811204258	AT1G70380..AT1G76270	NA	NA		NA	NA		Cluster_28752	145.028986039	5.48563836944	Cluster_062707	145.028491651	5.51578847716
123	5.79570848536151	AT3G13420..AT3G22231	NA	NA		NA	NA		Cluster_28752	145.028986039	5.48563836944	Cluster_062707	145.028491651	5.51578847716
194	6.15484464894328	AT5G15540..AT5G25160	NA	NA		NA	NA		Cluster_28752	145.028986039	5.48563836944	Cluster_062707	145.028491651	5.51578847716
NA	NA		NA	NA		195	5.34810587209043	AT3G44730..AT3G46340	Cluster_28752	145.028986039	5.48563836944	Cluster_062707	145.028491651	5.51578847716
163	6.17992603369557	AT4G06744..AT4G07516	NA	NA		NA	NA		Cluster_28753	145.029151873	5.68843200854	Cluster_062729	145.035860836	5.73917701549
145	6.53225852528055	AT3G45350..AT3G47250	NA	NA		NA	NA		Cluster_28753	145.029151873	5.68843200854	Cluster_062729	145.035860836	5.73917701549
42	6.26285305311784	AT1G59312..AT1G61370	NA	NA		NA	NA		Cluster_28753	145.029151873	5.68843200854	Cluster_062729	145.035860836	5.73917701549
192	6.05739436240074	AT5G01010..AT5G06120	NA	NA		NA	NA		Cluster_28753	145.029151873	5.68843200854	Cluster_062729	145.035860836	5.73917701549
121	5.47668025393423	AT3G09330..AT3G13120	NA	NA		NA	NA		Cluster_28753	145.029151873	5.68843200854	Cluster_062729	145.035860836	5.73917701549
NA	NA		235	5.89023559569048	AT4G27960..AT4G28530	NA	NA		Cluster_28753	145.029151873	5.68843200854	Cluster_062729	145.035860836	5.73917701549
NA	NA		147	5.49611674033155	AT2G38530..AT2G39180	NA	NA		Cluster_28753	145.029151873	5.68843200854	Cluster_062729	145.035860836	5.73917701549
NA	NA		258	6.24393842372547	AT5G27300..AT5G28235	NA	NA		Cluster_28753	145.029151873	5.68843200854	Cluster_062729	145.035860836	5.73917701549
NA	NA		15	6.34827084324742	AT1G25209..AT1G28135	NA	NA		Cluster_28753	145.029151873	5.68843200854	Cluster_062729	145.035860836	5.73917701549
NA	NA		22	5.4822357006842	AT1G35100..AT1G37000	NA	NA		Cluster_28753	145.029151873	5.68843200854	Cluster_062729	145.035860836	5.73917701549
NA	NA		235	5.89023559569048	AT4G27960..AT4G28530	NA	NA		Cluster_28754	145.029146749	5.81540008112	Cluster_062729	145.035860836	5.73917701549
NA	NA		147	5.49611674033155	AT2G38530..AT2G39180	NA	NA		Cluster_28754	145.029146749	5.81540008112	Cluster_062729	145.035860836	5.73917701549
NA	NA		258	6.24393842372547	AT5G27300..AT5G28235	NA	NA		Cluster_28754	145.029146749	5.81540008112	Cluster_062729	145.035860836	5.73917701549
NA	NA		15	6.34827084324742	AT1G25209..AT1G28135	NA	NA		Cluster_28754	145.029146749	5.81540008112	Cluster_062729	145.035860836	5.73917701549
NA	NA		22	5.4822357006842	AT1G35100..AT1G37000	NA	NA		Cluster_28754	145.029146749	5.81540008112	Cluster_062729	145.035860836	5.73917701549
NA	NA		NA	NA		77	5.621552664897	AT1G80440..AT1G81001	Cluster_28755	145.029146026	6.22279952246	Cluster_062731	145.035829409	6.35780433046
NA	NA		NA	NA		165	5.75662040477518	AT3G01085..AT3G03852	Cluster_28755	145.029146026	6.22279952246	Cluster_062731	145.035829409	6.35780433046
NA	NA		NA	NA		80	5.90842142805012	AT2G02835..AT2G05050	Cluster_28755	145.029146026	6.22279952246	Cluster_062731	145.035829409	6.35780433046
NA	NA		NA	NA		196	5.61022323238719	AT3G46370..AT3G48740	Cluster_28755	145.029146026	6.22279952246	Cluster_062731	145.035829409	6.35780433046
NA	NA		NA	NA		6	5.52405889307001	AT1G03457..AT1G08090	Cluster_28755	145.029146026	6.22279952246	Cluster_062731	145.035829409	6.35780433046
NA	NA		NA	NA		77	5.621552664897	AT1G80440..AT1G81001	Cluster_28756	145.029142881	6.57727019361	Cluster_062731	145.035829409	6.35780433046
NA	NA		NA	NA		165	5.75662040477518	AT3G01085..AT3G03852	Cluster_28756	145.029142881	6.57727019361	Cluster_062731	145.035829409	6.35780433046
NA	NA		NA	NA		80	5.90842142805012	AT2G02835..AT2G05050	Cluster_28756	145.029142881	6.57727019361	Cluster_062731	145.035829409	6.35780433046
NA	NA		NA	NA		196	5.61022323238719	AT3G46370..AT3G48740	Cluster_28756	145.029142881	6.57727019361	Cluster_062731	145.035829409	6.35780433046
NA	NA		NA	NA		6	5.52405889307001	AT1G03457..AT1G08090	Cluster_28756	145.029142881	6.57727019361	Cluster_062731	145.035829409	6.35780433046
111	5.49670867679208	AT2G39190..AT2G41210	NA	NA		NA	NA		Cluster_28757	145.029144933	6.81753466473	Cluster_062732	145.035832386	6.87212902887
180	5.8511404690705	AT4G16900..AT4G19320	NA	NA		NA	NA		Cluster_28757	145.029144933	6.81753466473	Cluster_062732	145.035832386	6.87212902887
NA	NA		77	8.45987414605498	AT2G01580..AT2G02180	NA	NA		Cluster_28757	145.029144933	6.81753466473	Cluster_062732	145.035832386	6.87212902887
NA	NA		193	7.02591680271388	AT4G00005..AT4G00960	NA	NA		Cluster_28757	145.029144933	6.81753466473	Cluster_062732	145.035832386	6.87212902887
NA	NA		226	6.55134329692779	AT4G09316..AT4G09810	NA	NA		Cluster_28757	145.029144933	6.81753466473	Cluster_062732	145.035832386	6.87212902887
NA	NA		195	6.11189701274415	AT4G03800..AT4G05595	NA	NA		Cluster_28757	145.029144933	6.81753466473	Cluster_062732	145.035832386	6.87212902887
NA	NA		162	6.6350848249071	AT3G15510..AT3G22231	172	5.71908042385541	AT3G13430..AT3G22231	Cluster_28757	145.029144933	6.81753466473	Cluster_062732	145.035832386	6.87212902887
NA	NA		227	6.76442441127854	AT4G09820..AT4G16892	NA	NA		Cluster_28757	145.029144933	6.81753466473	Cluster_062732	145.035832386	6.87212902887
NA	NA		153	5.53527335823589	AT3G01015..AT3G05430	NA	NA		Cluster_28757	145.029144933	6.81753466473	Cluster_062732	145.035832386	6.87212902887
NA	NA		231	5.48883947812758	AT4G21363..AT4G25440	NA	NA		Cluster_28757	145.029144933	6.81753466473	Cluster_062732	145.035832386	6.87212902887
NA	NA		NA	NA		260	6.09214589079482	AT5G14810..AT5G15530	Cluster_28757	145.029144933	6.81753466473	Cluster_062732	145.035832386	6.87212902887
NA	NA		NA	NA		163	5.36477753431874	AT2G46685..AT2G48150	Cluster_28757	145.029144933	6.81753466473	Cluster_062732	145.035832386	6.87212902887
NA	NA		NA	NA		174	5.60773935758986	AT3G24880..AT3G28300	Cluster_28757	145.029144933	6.81753466473	Cluster_062732	145.035832386	6.87212902887
NA	NA		NA	NA		175	5.69379181541356	AT3G28310..AT3G30665	Cluster_28757	145.029144933	6.81753466473	Cluster_062732	145.035832386	6.87212902887
NA	NA		NA	NA		197	5.5380418579192	AT3G48745..AT3G54590	Cluster_28757	145.029144933	6.81753466473	Cluster_062732	145.035832386	6.87212902887
143	5.95080293912734	AT3G43570..AT3G44540	NA	NA		NA	NA		Cluster_28758	145.028936031	7.03934564381	Cluster_062702	145.028628767	7.13282524106
NA	NA		229	5.79987005725128	AT4G19330..AT4G20520	NA	NA		Cluster_28758	145.028936031	7.03934564381	Cluster_062702	145.028628767	7.13282524106
NA	NA		6	5.97232396341977	AT1G09620..AT1G15160	NA	NA		Cluster_28758	145.028936031	7.03934564381	Cluster_062702	145.028628767	7.13282524106
NA	NA		NA	NA		17	5.54306082480353	AT1G36590..AT1G37070	Cluster_28758	145.028936031	7.03934564381	Cluster_062702	145.028628767	7.13282524106
NA	NA		NA	NA		238	5.62544622132061	AT4G10500..AT4G13255	Cluster_28758	145.028936031	7.03934564381	Cluster_062702	145.028628767	7.13282524106
NA	NA		NA	NA		172	5.8465608504813	AT3G13430..AT3G22231	Cluster_28758	145.028936031	7.03934564381	Cluster_062702	145.028628767	7.13282524106
8	6.95508245668318	AT1G18060..AT1G23910	NA	NA		NA	NA		Cluster_28759	145.028737658	7.18236985791	Cluster_062703	145.028256879	7.28089897396
7	5.37311991489714	AT1G13260..AT1G17980	NA	NA		NA	NA		Cluster_28759	145.028737658	7.18236985791	Cluster_062703	145.028256879	7.28089897396
125	5.3400710104907	AT3G24385..AT3G28300	NA	NA		NA	NA		Cluster_28759	145.028737658	7.18236985791	Cluster_062703	145.028256879	7.28089897396
NA	NA		127	5.34056485110541	AT2G24930..AT2G27770	NA	NA		Cluster_28759	145.028737658	7.18236985791	Cluster_062703	145.028256879	7.28089897396
216	6.12807536569926	AT5G33232..AT5G33384	NA	NA		NA	NA		Cluster_28760	145.029149254	7.4029982292	Cluster_062704	145.028301626	7.38583940163
108	6.89869651073536	AT2G35950..AT2G38110	NA	NA		NA	NA		Cluster_28760	145.029149254	7.4029982292	Cluster_062704	145.028301626	7.38583940163
103	5.61830497966136	AT2G33980..AT2G34570	NA	NA		NA	NA		Cluster_28760	145.029149254	7.4029982292	Cluster_062704	145.028301626	7.38583940163
9	5.81831543449863	AT1G23920..AT1G24807	NA	NA		NA	NA		Cluster_28760	145.029149254	7.4029982292	Cluster_062704	145.028301626	7.38583940163
150	6.7123088706191	AT3G60950..AT3G63530	NA	NA		NA	NA		Cluster_28760	145.029149254	7.4029982292	Cluster_062704	145.028301626	7.38583940163
87	7.35881670463788	AT2G16540..AT2G21250	NA	NA		NA	NA		Cluster_28760	145.029149254	7.4029982292	Cluster_062704	145.028301626	7.38583940163
178	6.68134992884225	AT4G09820..AT4G13255	NA	NA		NA	NA		Cluster_28760	145.029149254	7.4029982292	Cluster_062704	145.028301626	7.38583940163
196	5.84065500510374	AT5G27280..AT5G28335	NA	NA		NA	NA		Cluster_28760	145.029149254	7.4029982292	Cluster_062704	145.028301626	7.38583940163
125	6.0360601378096	AT3G24385..AT3G28300	NA	NA		NA	NA		Cluster_28760	145.029149254	7.4029982292	Cluster_062704	145.028301626	7.38583940163
93	5.39773091767048	AT2G24920..AT2G28110	NA	NA		NA	NA		Cluster_28760	145.029149254	7.4029982292	Cluster_062704	145.028301626	7.38583940163
10	5.3026315157399	AT1G25209..AT1G34805	NA	NA		NA	NA		Cluster_28760	145.029149254	7.4029982292	Cluster_062704	145.028301626	7.38583940163
150	7.46932517903405	AT3G60950..AT3G63530	NA	NA		NA	NA		Cluster_28761	145.029151285	7.5850234356	Cluster_062705	145.028634361	7.56197205865
57	6.02826136869294	AT2G05240..AT2G06310	NA	NA		NA	NA		Cluster_28761	145.029151285	7.5850234356	Cluster_062705	145.028634361	7.56197205865
41	5.61383333160593	AT1G57340..AT1G58766	NA	NA		NA	NA		Cluster_28761	145.029151285	7.5850234356	Cluster_062705	145.028634361	7.56197205865
42	5.66814511917085	AT1G59312..AT1G61370	NA	NA		NA	NA		Cluster_28761	145.029151285	7.5850234356	Cluster_062705	145.028634361	7.56197205865
121	5.83912629718541	AT3G09330..AT3G13120	NA	NA		NA	NA		Cluster_28761	145.029151285	7.5850234356	Cluster_062705	145.028634361	7.56197205865
148	5.75033505118833	AT3G55250..AT3G60160	NA	NA		NA	NA		Cluster_28761	145.029151285	7.5850234356	Cluster_062705	145.028634361	7.56197205865
87	5.51045786089427	AT2G16540..AT2G21250	NA	NA		NA	NA		Cluster_28761	145.029151285	7.5850234356	Cluster_062705	145.028634361	7.56197205865
233	5.43684482614298	AT5G39185..AT5G42590	NA	NA		NA	NA		Cluster_28761	145.029151285	7.5850234356	Cluster_062705	145.028634361	7.56197205865
NA	NA		227	5.8898460689561	AT4G09820..AT4G16892	NA	NA		Cluster_28761	145.029151285	7.5850234356	Cluster_062705	145.028634361	7.56197205865
241	5.92051921773148	AT5G65800..AT5G67630	NA	NA		NA	NA		Cluster_28762	145.029136074	7.78793121099	Cluster_062705	145.028634361	7.56197205865
178	5.88352713917608	AT4G09820..AT4G13255	227	5.8898460689561	AT4G09820..AT4G16892	NA	NA		Cluster_28762	145.029136074	7.78793121099	Cluster_062705	145.028634361	7.56197205865
10	5.32024307211621	AT1G25209..AT1G34805	NA	NA		NA	NA		Cluster_28762	145.029136074	7.78793121099	Cluster_062705	145.028634361	7.56197205865
87	7.26466452905121	AT2G16540..AT2G21250	NA	NA		NA	NA		Cluster_28763	145.029157048	8.25796252746	Cluster_062716	145.02871323	8.53572296901
57	5.40406632930638	AT2G05240..AT2G06310	NA	NA		NA	NA		Cluster_28763	145.029157048	8.25796252746	Cluster_062716	145.02871323	8.53572296901
237	5.45267930402454	AT5G50700..AT5G53500	NA	NA		NA	NA		Cluster_28763	145.029157048	8.25796252746	Cluster_062716	145.02871323	8.53572296901
NA	NA		NA	NA		313	6.51734128036919	AT5G64050..AT5G65790	Cluster_28763	145.029157048	8.25796252746	Cluster_062716	145.02871323	8.53572296901
NA	NA		NA	NA		242	5.40400229899365	AT4G19320..AT4G20520	Cluster_28763	145.029157048	8.25796252746	Cluster_062716	145.02871323	8.53572296901
NA	NA		NA	NA		56	6.01335813194435	AT1G62975..AT1G66540	Cluster_28763	145.029157048	8.25796252746	Cluster_062716	145.02871323	8.53572296901
NA	NA		NA	NA		298	5.60833311730195	AT5G39190..AT5G43513	Cluster_28763	145.029157048	8.25796252746	Cluster_062716	145.02871323	8.53572296901
33	5.33993117524226	AT1G45090..AT1G45227	NA	NA		NA	NA		Cluster_28764	145.029144933	8.71795496017	Cluster_062716	145.02871323	8.53572296901
38	5.36617540947901	AT1G53900..AT1G54280	NA	NA		NA	NA		Cluster_28764	145.029144933	8.71795496017	Cluster_062716	145.02871323	8.53572296901
191	6.53160809400314	AT4G37800..AT4G40090	NA	NA		NA	NA		Cluster_28764	145.029144933	8.71795496017	Cluster_062716	145.02871323	8.53572296901
102	5.37861373063814	AT2G31081..AT2G33880	NA	NA		NA	NA		Cluster_28764	145.029144933	8.71795496017	Cluster_062716	145.02871323	8.53572296901
NA	NA		NA	NA		313	6.51734128036919	AT5G64050..AT5G65790	Cluster_28764	145.029144933	8.71795496017	Cluster_062716	145.02871323	8.53572296901
NA	NA		NA	NA		242	5.40400229899365	AT4G19320..AT4G20520	Cluster_28764	145.029144933	8.71795496017	Cluster_062716	145.02871323	8.53572296901
NA	NA		NA	NA		56	6.01335813194435	AT1G62975..AT1G66540	Cluster_28764	145.029144933	8.71795496017	Cluster_062716	145.02871323	8.53572296901
NA	NA		NA	NA		298	5.60833311730195	AT5G39190..AT5G43513	Cluster_28764	145.029144933	8.71795496017	Cluster_062716	145.02871323	8.53572296901
8	5.71326768338899	AT1G18060..AT1G23910	NA	NA		NA	NA		Cluster_28766	145.028927215	11.9590312954	Cluster_062734	145.035525744	12.1484640098
NA	NA		190	9.36453694956183	AT3G60164..AT3G60935	NA	NA		Cluster_28766	145.028927215	11.9590312954	Cluster_062734	145.035525744	12.1484640098
NA	NA		94	7.46423476032003	AT2G07700..AT2G07780	NA	NA		Cluster_28766	145.028927215	11.9590312954	Cluster_062734	145.035525744	12.1484640098
NA	NA		185	7.79434799870743	AT3G47270..AT3G48740	NA	NA		Cluster_28766	145.028927215	11.9590312954	Cluster_062734	145.035525744	12.1484640098
NA	NA		90	5.99359793495772	AT2G06965..AT2G07530	NA	NA		Cluster_28766	145.028927215	11.9590312954	Cluster_062734	145.035525744	12.1484640098
NA	NA		83	7.01083431483225	AT2G05475..AT2G06250	NA	NA		Cluster_28766	145.028927215	11.9590312954	Cluster_062734	145.035525744	12.1484640098
NA	NA		221	6.13607372137216	AT4G07943..AT4G08050	NA	NA		Cluster_28766	145.028927215	11.9590312954	Cluster_062734	145.035525744	12.1484640098
NA	NA		125	6.17569266883658	AT2G23800..AT2G24570	NA	NA		Cluster_28766	145.028927215	11.9590312954	Cluster_062734	145.035525744	12.1484640098
NA	NA		163	7.96906104324113	AT3G22237..AT3G26525	NA	NA		Cluster_28766	145.028927215	11.9590312954	Cluster_062734	145.035525744	12.1484640098
NA	NA		100	5.63326752984398	AT2G10490..AT2G11005	NA	NA		Cluster_28766	145.028927215	11.9590312954	Cluster_062734	145.035525744	12.1484640098
NA	NA		251	7.52810924702648	AT5G06180..AT5G13170	NA	NA		Cluster_28766	145.028927215	11.9590312954	Cluster_062734	145.035525744	12.1484640098
NA	NA		245	5.73330734949582	AT4G35280..AT4G36580	NA	NA		Cluster_28766	145.028927215	11.9590312954	Cluster_062734	145.035525744	12.1484640098
NA	NA		152	5.49933223249819	AT2G46810..AT2G48150	NA	NA		Cluster_28766	145.028927215	11.9590312954	Cluster_062734	145.035525744	12.1484640098
NA	NA		65	6.09356220279187	AT1G70380..AT1G73670	NA	NA		Cluster_28766	145.028927215	11.9590312954	Cluster_062734	145.035525744	12.1484640098
NA	NA		57	5.49572433390417	AT1G59725..AT1G61370	NA	NA		Cluster_28766	145.028927215	11.9590312954	Cluster_062734	145.035525744	12.1484640098
NA	NA		229	5.49311243561236	AT4G19330..AT4G20520	NA	NA		Cluster_28766	145.028927215	11.9590312954	Cluster_062734	145.035525744	12.1484640098
NA	NA		16	5.84466226574189	AT1G28140..AT1G31990	NA	NA		Cluster_28766	145.028927215	11.9590312954	Cluster_062734	145.035525744	12.1484640098
NA	NA		NA	NA		239	5.79221564605391	AT4G13256..AT4G16892	Cluster_28766	145.028927215	11.9590312954	Cluster_062734	145.035525744	12.1484640098
35	6.91097899423927	AT1G47770..AT1G50960	NA	NA		NA	NA		Cluster_28767	145.029143489	12.1886812182	Cluster_062709	145.029083123	12.2685371235
34	5.44497603754295	AT1G45233..AT1G47765	NA	NA		NA	NA		Cluster_28767	145.029143489	12.1886812182	Cluster_062709	145.029083123	12.2685371235
233	5.98950113159143	AT5G39185..AT5G42590	NA	NA		298	6.22626060008873	AT5G39190..AT5G43513	Cluster_28767	145.029143489	12.1886812182	Cluster_062709	145.029083123	12.2685371235
129	5.44419890655727	AT3G30670..AT3G31450	NA	NA		176	5.3622010322536	AT3G30670..AT3G31375	Cluster_28767	145.029143489	12.1886812182	Cluster_062709	145.029083123	12.2685371235
180	5.80362939453457	AT4G16900..AT4G19320	NA	NA		240	5.58406480527591	AT4G16900..AT4G19220	Cluster_28767	145.029143489	12.1886812182	Cluster_062709	145.029083123	12.2685371235
8	5.32416669186515	AT1G18060..AT1G23910	NA	NA		11	7.45869862654054	AT1G18620..AT1G21830	Cluster_28767	145.029143489	12.1886812182	Cluster_062709	145.029083123	12.2685371235
NA	NA		NA	NA		64	6.68280724310227	AT1G73530..AT1G73670	Cluster_28767	145.029143489	12.1886812182	Cluster_062709	145.029083123	12.2685371235
NA	NA		NA	NA		311	9.75517781915727	AT5G57126..AT5G62680	Cluster_28767	145.029143489	12.1886812182	Cluster_062709	145.029083123	12.2685371235
NA	NA		NA	NA		196	7.79605087335179	AT3G46370..AT3G48740	Cluster_28767	145.029143489	12.1886812182	Cluster_062709	145.029083123	12.2685371235
NA	NA		NA	NA		256	7.30330523032311	AT4G38220..AT4G40090	Cluster_28767	145.029143489	12.1886812182	Cluster_062709	145.029083123	12.2685371235
NA	NA		NA	NA		259	8.77358169281732	AT5G06150..AT5G14800	Cluster_28767	145.029143489	12.1886812182	Cluster_062709	145.029083123	12.2685371235
NA	NA		NA	NA		193	7.8047264670829	AT3G42253..AT3G43550	Cluster_28767	145.029143489	12.1886812182	Cluster_062709	145.029083123	12.2685371235
NA	NA		NA	NA		142	6.86981079389456	AT2G31820..AT2G33880	Cluster_28767	145.029143489	12.1886812182	Cluster_062709	145.029083123	12.2685371235
NA	NA		NA	NA		126	6.25374192394583	AT2G24920..AT2G25780	Cluster_28767	145.029143489	12.1886812182	Cluster_062709	145.029083123	12.2685371235
NA	NA		NA	NA		51	6.77686732159943	AT1G55325..AT1G56920	Cluster_28767	145.029143489	12.1886812182	Cluster_062709	145.029083123	12.2685371235
NA	NA		NA	NA		55	5.91502881065323	AT1G61900..AT1G62970	Cluster_28767	145.029143489	12.1886812182	Cluster_062709	145.029083123	12.2685371235
NA	NA		NA	NA		307	6.53208495445244	AT5G50700..AT5G53500	Cluster_28767	145.029143489	12.1886812182	Cluster_062709	145.029083123	12.2685371235
NA	NA		NA	NA		239	7.37682079842647	AT4G13256..AT4G16892	Cluster_28767	145.029143489	12.1886812182	Cluster_062709	145.029083123	12.2685371235
NA	NA		NA	NA		163	5.58694703347241	AT2G46685..AT2G48150	Cluster_28767	145.029143489	12.1886812182	Cluster_062709	145.029083123	12.2685371235
NA	NA		NA	NA		238	6.62805564139132	AT4G10500..AT4G13255	Cluster_28767	145.029143489	12.1886812182	Cluster_062709	145.029083123	12.2685371235
NA	NA		NA	NA		165	5.67034013028754	AT3G01085..AT3G03852	Cluster_28767	145.029143489	12.1886812182	Cluster_062709	145.029083123	12.2685371235
NA	NA		NA	NA		197	5.98476209902181	AT3G48745..AT3G54590	Cluster_28767	145.029143489	12.1886812182	Cluster_062709	145.029083123	12.2685371235
NA	NA		NA	NA		80	5.54386422264551	AT2G02835..AT2G05050	Cluster_28767	145.029143489	12.1886812182	Cluster_062709	145.029083123	12.2685371235
NA	NA		NA	NA		175	5.80913616440426	AT3G28310..AT3G30665	Cluster_28767	145.029143489	12.1886812182	Cluster_062709	145.029083123	12.2685371235
NA	NA		NA	NA		8	5.31683264437407	AT1G12070..AT1G16540	Cluster_28767	145.029143489	12.1886812182	Cluster_062709	145.029083123	12.2685371235
NA	NA		NA	NA		204	5.59955778249563	AT4G00005..AT4G03770	Cluster_28767	145.029143489	12.1886812182	Cluster_062709	145.029083123	12.2685371235
NA	NA		NA	NA		14	5.42172153112158	AT1G26558..AT1G34795	Cluster_28767	145.029143489	12.1886812182	Cluster_062709	145.029083123	12.2685371235
NA	NA		NA	NA		172	5.37269795826066	AT3G13430..AT3G22231	Cluster_28767	145.029143489	12.1886812182	Cluster_062709	145.029083123	12.2685371235
227	6.0531711000584	AT5G35650..AT5G36035	NA	NA		NA	NA		Cluster_28768	145.034529564	3.13625037801	Cluster_004365	145.029050149	3.36220857482
NA	NA		183	9.56256153572942	AT3G45530..AT3G46345	NA	NA		Cluster_28768	145.034529564	3.13625037801	Cluster_004365	145.029050149	3.36220857482
NA	NA		250	9.48005582666401	AT5G01010..AT5G06120	NA	NA		Cluster_28768	145.034529564	3.13625037801	Cluster_004365	145.029050149	3.36220857482
NA	NA		17	8.64898125800057	AT1G31983..AT1G33850	14	6.30602281938957	AT1G26558..AT1G34795	Cluster_28768	145.034529564	3.13625037801	Cluster_004365	145.029050149	3.36220857482
NA	NA		80	6.66412379586274	AT2G02835..AT2G03930	NA	NA		Cluster_28768	145.034529564	3.13625037801	Cluster_004365	145.029050149	3.36220857482
NA	NA		180	6.74631824502315	AT3G43570..AT3G44540	NA	NA		Cluster_28768	145.034529564	3.13625037801	Cluster_004365	145.029050149	3.36220857482
NA	NA		148	6.02101685170461	AT2G39190..AT2G40770	NA	NA		Cluster_28768	145.034529564	3.13625037801	Cluster_004365	145.029050149	3.36220857482
NA	NA		19	6.02190220441532	AT1G33950..AT1G34520	NA	NA		Cluster_28768	145.034529564	3.13625037801	Cluster_004365	145.029050149	3.36220857482
NA	NA		82	5.96421183784567	AT2G04170..AT2G05450	81	6.97665861461814	AT2G05060..AT2G06430	Cluster_28768	145.034529564	3.13625037801	Cluster_004365	145.029050149	3.36220857482
NA	NA		152	5.73385583582515	AT2G46810..AT2G48150	NA	NA		Cluster_28768	145.034529564	3.13625037801	Cluster_004365	145.029050149	3.36220857482
NA	NA		228	6.75088171318506	AT4G16900..AT4G19260	NA	NA		Cluster_28768	145.034529564	3.13625037801	Cluster_004365	145.029050149	3.36220857482
NA	NA		66	5.70659125072558	AT1G73680..AT1G75980	NA	NA		Cluster_28768	145.034529564	3.13625037801	Cluster_004365	145.029050149	3.36220857482
NA	NA		139	6.08397461567745	AT2G31550..AT2G34600	NA	NA		Cluster_28768	145.034529564	3.13625037801	Cluster_004365	145.029050149	3.36220857482
NA	NA		48	5.3537470396727	AT1G49240..AT1G50950	NA	NA		Cluster_28768	145.034529564	3.13625037801	Cluster_004365	145.029050149	3.36220857482
NA	NA		165	5.6785346993199	AT3G30670..AT3G31810	NA	NA		Cluster_28768	145.034529564	3.13625037801	Cluster_004365	145.029050149	3.36220857482
NA	NA		153	6.02460150802923	AT3G01015..AT3G05430	166	6.49324543516082	AT3G03855..AT3G05545	Cluster_28768	145.034529564	3.13625037801	Cluster_004365	145.029050149	3.36220857482
NA	NA		153	6.02460150802923	AT3G01015..AT3G05430	165	6.18132738446708	AT3G01085..AT3G03852	Cluster_28768	145.034529564	3.13625037801	Cluster_004365	145.029050149	3.36220857482
NA	NA		16	6.13144028952808	AT1G28140..AT1G31990	NA	NA		Cluster_28768	145.034529564	3.13625037801	Cluster_004365	145.029050149	3.36220857482
NA	NA		192	5.50265517785823	AT3G61028..AT3G63530	NA	NA		Cluster_28768	145.034529564	3.13625037801	Cluster_004365	145.029050149	3.36220857482
NA	NA		179	5.86142577193328	AT3G42047..AT3G43550	NA	NA		Cluster_28768	145.034529564	3.13625037801	Cluster_004365	145.029050149	3.36220857482
NA	NA		251	5.9507137420795	AT5G06180..AT5G13170	NA	NA		Cluster_28768	145.034529564	3.13625037801	Cluster_004365	145.029050149	3.36220857482
NA	NA		47	5.36822653633487	AT1G45233..AT1G49230	NA	NA		Cluster_28768	145.034529564	3.13625037801	Cluster_004365	145.029050149	3.36220857482
NA	NA		257	6.25310691098265	AT5G20080..AT5G27270	263	5.52877805183164	AT5G17550..AT5G26620	Cluster_28768	145.034529564	3.13625037801	Cluster_004365	145.029050149	3.36220857482
NA	NA		227	5.62322604104761	AT4G09820..AT4G16892	NA	NA		Cluster_28768	145.034529564	3.13625037801	Cluster_004365	145.029050149	3.36220857482
NA	NA		NA	NA		112	6.37526001870107	AT2G15860..AT2G15920	Cluster_28768	145.034529564	3.13625037801	Cluster_004365	145.029050149	3.36220857482
NA	NA		NA	NA		173	7.82759823362905	AT3G22237..AT3G24870	Cluster_28768	145.034529564	3.13625037801	Cluster_004365	145.029050149	3.36220857482
NA	NA		NA	NA		57	5.96200072147507	AT1G66580..AT1G67330	Cluster_28768	145.034529564	3.13625037801	Cluster_004365	145.029050149	3.36220857482
NA	NA		NA	NA		58	6.14955655692011	AT1G67340..AT1G68480	Cluster_28768	145.034529564	3.13625037801	Cluster_004365	145.029050149	3.36220857482
NA	NA		NA	NA		251	6.1177443120486	AT4G30200..AT4G32140	Cluster_28768	145.034529564	3.13625037801	Cluster_004365	145.029050149	3.36220857482
NA	NA		NA	NA		313	6.0845781898381	AT5G64050..AT5G65790	Cluster_28768	145.034529564	3.13625037801	Cluster_004365	145.029050149	3.36220857482
NA	NA		NA	NA		12	6.05852384207971	AT1G21835..AT1G24822	Cluster_28768	145.034529564	3.13625037801	Cluster_004365	145.029050149	3.36220857482
NA	NA		NA	NA		172	6.89714968312465	AT3G13430..AT3G22231	Cluster_28768	145.034529564	3.13625037801	Cluster_004365	145.029050149	3.36220857482
NA	NA		NA	NA		197	5.71735835612837	AT3G48745..AT3G54590	Cluster_28768	145.034529564	3.13625037801	Cluster_004365	145.029050149	3.36220857482
NA	NA		NA	NA		175	5.43682878355688	AT3G28310..AT3G30665	Cluster_28768	145.034529564	3.13625037801	Cluster_004365	145.029050149	3.36220857482
NA	NA		206	7.48075627250081	AT4G06636..AT4G06700	NA	NA		Cluster_28769	145.034407328	3.65098534269	Cluster_062727	145.03467589	3.72655628427
NA	NA		83	5.955883768766	AT2G05475..AT2G06250	NA	NA		Cluster_28769	145.034407328	3.65098534269	Cluster_062727	145.03467589	3.72655628427
NA	NA		228	5.96681113274081	AT4G16900..AT4G19260	NA	NA		Cluster_28769	145.034407328	3.65098534269	Cluster_062727	145.03467589	3.72655628427
NA	NA		299	5.34959258829236	AT5G50700..AT5G53500	NA	NA		Cluster_28769	145.034407328	3.65098534269	Cluster_062727	145.03467589	3.72655628427
NA	NA		164	6.09185578097972	AT3G26530..AT3G30665	NA	NA		Cluster_28769	145.034407328	3.65098534269	Cluster_062727	145.03467589	3.72655628427
NA	NA		250	5.64541646045095	AT5G01010..AT5G06120	NA	NA		Cluster_28769	145.034407328	3.65098534269	Cluster_062727	145.03467589	3.72655628427
NA	NA		NA	NA		134	6.42898464247316	AT2G29870..AT2G29980	Cluster_28769	145.034407328	3.65098534269	Cluster_062727	145.03467589	3.72655628427
NA	NA		NA	NA		313	6.19445896587247	AT5G64050..AT5G65790	Cluster_28769	145.034407328	3.65098534269	Cluster_062727	145.03467589	3.72655628427
NA	NA		NA	NA		47	5.52340685054313	AT1G51010..AT1G53880	Cluster_28769	145.034407328	3.65098534269	Cluster_062727	145.03467589	3.72655628427
146	5.64807676092738	AT3G47270..AT3G54590	186	6.3776814452789	AT3G48745..AT3G54590	NA	NA		Cluster_28770	145.034708285	3.89892140239	Cluster_004366	145.028624927	4.19797425163
NA	NA		38	6.46102216933364	AT1G42375..AT1G42650	NA	NA		Cluster_28770	145.034708285	3.89892140239	Cluster_004366	145.028624927	4.19797425163
NA	NA		301	8.77015875590876	AT5G54520..AT5G62220	NA	NA		Cluster_28770	145.034708285	3.89892140239	Cluster_004366	145.028624927	4.19797425163
NA	NA		245	7.28719146204578	AT4G35280..AT4G36580	NA	NA		Cluster_28770	145.034708285	3.89892140239	Cluster_004366	145.028624927	4.19797425163
NA	NA		181	6.75673081441584	AT3G44550..AT3G45130	NA	NA		Cluster_28770	145.034708285	3.89892140239	Cluster_004366	145.028624927	4.19797425163
NA	NA		57	6.68477148698322	AT1G59725..AT1G61370	NA	NA		Cluster_28770	145.034708285	3.89892140239	Cluster_004366	145.028624927	4.19797425163
NA	NA		161	6.69694095162265	AT3G13480..AT3G15500	NA	NA		Cluster_28770	145.034708285	3.89892140239	Cluster_004366	145.028624927	4.19797425163
NA	NA		229	6.46607645304483	AT4G19330..AT4G20520	NA	NA		Cluster_28770	145.034708285	3.89892140239	Cluster_004366	145.028624927	4.19797425163
NA	NA		156	5.35583392573196	AT3G66652..AT3G07980	NA	NA		Cluster_28770	145.034708285	3.89892140239	Cluster_004366	145.028624927	4.19797425163
NA	NA		293	6.08922823691007	AT5G36840..AT5G38000	NA	NA		Cluster_28770	145.034708285	3.89892140239	Cluster_004366	145.028624927	4.19797425163
NA	NA		153	6.00658898296625	AT3G01015..AT3G05430	NA	NA		Cluster_28770	145.034708285	3.89892140239	Cluster_004366	145.028624927	4.19797425163
NA	NA		258	5.37497712533444	AT5G27300..AT5G28235	NA	NA		Cluster_28770	145.034708285	3.89892140239	Cluster_004366	145.028624927	4.19797425163
NA	NA		195	5.99188854183362	AT4G03800..AT4G05595	NA	NA		Cluster_28770	145.034708285	3.89892140239	Cluster_004366	145.028624927	4.19797425163
NA	NA		47	5.71344414748902	AT1G45233..AT1G49230	NA	NA		Cluster_28770	145.034708285	3.89892140239	Cluster_004366	145.028624927	4.19797425163
NA	NA		299	5.4685624002128	AT5G50700..AT5G53500	NA	NA		Cluster_28770	145.034708285	3.89892140239	Cluster_004366	145.028624927	4.19797425163
NA	NA		162	6.24748299169162	AT3G15510..AT3G22231	NA	NA		Cluster_28770	145.034708285	3.89892140239	Cluster_004366	145.028624927	4.19797425163
NA	NA		164	6.17973553701426	AT3G26530..AT3G30665	NA	NA		Cluster_28770	145.034708285	3.89892140239	Cluster_004366	145.028624927	4.19797425163
NA	NA		250	5.49204147516469	AT5G01010..AT5G06120	NA	NA		Cluster_28770	145.034708285	3.89892140239	Cluster_004366	145.028624927	4.19797425163
NA	NA		257	7.53552491127429	AT5G20080..AT5G27270	NA	NA		Cluster_28770	145.034708285	3.89892140239	Cluster_004366	145.028624927	4.19797425163
NA	NA		227	5.41461789839363	AT4G09820..AT4G16892	NA	NA		Cluster_28770	145.034708285	3.89892140239	Cluster_004366	145.028624927	4.19797425163
NA	NA		NA	NA		245	5.5911296283159	AT4G23500..AT4G27180	Cluster_28770	145.034708285	3.89892140239	Cluster_004366	145.028624927	4.19797425163
183	8.06731450032731	AT4G21363..AT4G27180	NA	NA		NA	NA		Cluster_28771	145.035149118	4.05677817595	Cluster_004368	145.043407794	3.91679263404
234	6.21523986357971	AT5G42600..AT5G45500	NA	NA		298	7.20341090403727	AT5G39190..AT5G43513	Cluster_28771	145.035149118	4.05677817595	Cluster_004368	145.043407794	3.91679263404
10	6.49302779987523	AT1G25209..AT1G34805	NA	NA		14	6.18570810225789	AT1G26558..AT1G34795	Cluster_28771	145.035149118	4.05677817595	Cluster_004368	145.043407794	3.91679263404
179	5.69936000055609	AT4G13256..AT4G16890	NA	NA		239	6.64680916030486	AT4G13256..AT4G16892	Cluster_28771	145.035149118	4.05677817595	Cluster_004368	145.043407794	3.91679263404
NA	NA		22	5.73782036625498	AT1G35100..AT1G37000	NA	NA		Cluster_28771	145.035149118	4.05677817595	Cluster_004368	145.043407794	3.91679263404
NA	NA		NA	NA		44	10.2733779653421	AT1G47250..AT1G49770	Cluster_28771	145.035149118	4.05677817595	Cluster_004368	145.043407794	3.91679263404
NA	NA		NA	NA		63	9.38001874390359	AT1G70380..AT1G73500	Cluster_28771	145.035149118	4.05677817595	Cluster_004368	145.043407794	3.91679263404
NA	NA		NA	NA		117	6.32907902132208	AT2G18700..AT2G18969	Cluster_28771	145.035149118	4.05677817595	Cluster_004368	145.043407794	3.91679263404
NA	NA		NA	NA		243	7.36667884115554	AT4G20715..AT4G21362	Cluster_28771	145.035149118	4.05677817595	Cluster_004368	145.043407794	3.91679263404
NA	NA		NA	NA		313	5.76710334776186	AT5G64050..AT5G65790	Cluster_28771	145.035149118	4.05677817595	Cluster_004368	145.043407794	3.91679263404
NA	NA		NA	NA		311	6.58838430180939	AT5G57126..AT5G62680	Cluster_28771	145.035149118	4.05677817595	Cluster_004368	145.043407794	3.91679263404
NA	NA		NA	NA		81	5.49164001988879	AT2G05060..AT2G06430	Cluster_28771	145.035149118	4.05677817595	Cluster_004368	145.043407794	3.91679263404
NA	NA		NA	NA		8	5.35746739783713	AT1G12070..AT1G16540	Cluster_28771	145.035149118	4.05677817595	Cluster_004368	145.043407794	3.91679263404
NA	NA		NA	NA		204	6.24172141068619	AT4G00005..AT4G03770	Cluster_28771	145.035149118	4.05677817595	Cluster_004368	145.043407794	3.91679263404
NA	NA		NA	NA		259	5.47099008123532	AT5G06150..AT5G14800	Cluster_28771	145.035149118	4.05677817595	Cluster_004368	145.043407794	3.91679263404
173	5.49125916188142	AT4G07915..AT4G08111	NA	NA		NA	NA		Cluster_28772	145.035347001	4.40372112015	Cluster_004366	145.028624927	4.19797425163
NA	NA		38	6.46102216933364	AT1G42375..AT1G42650	NA	NA		Cluster_28772	145.035347001	4.40372112015	Cluster_004366	145.028624927	4.19797425163
NA	NA		301	8.77015875590876	AT5G54520..AT5G62220	NA	NA		Cluster_28772	145.035347001	4.40372112015	Cluster_004366	145.028624927	4.19797425163
NA	NA		245	7.28719146204578	AT4G35280..AT4G36580	NA	NA		Cluster_28772	145.035347001	4.40372112015	Cluster_004366	145.028624927	4.19797425163
NA	NA		181	6.75673081441584	AT3G44550..AT3G45130	NA	NA		Cluster_28772	145.035347001	4.40372112015	Cluster_004366	145.028624927	4.19797425163
NA	NA		57	6.68477148698322	AT1G59725..AT1G61370	NA	NA		Cluster_28772	145.035347001	4.40372112015	Cluster_004366	145.028624927	4.19797425163
NA	NA		161	6.69694095162265	AT3G13480..AT3G15500	NA	NA		Cluster_28772	145.035347001	4.40372112015	Cluster_004366	145.028624927	4.19797425163
NA	NA		229	6.46607645304483	AT4G19330..AT4G20520	NA	NA		Cluster_28772	145.035347001	4.40372112015	Cluster_004366	145.028624927	4.19797425163
NA	NA		156	5.35583392573196	AT3G66652..AT3G07980	NA	NA		Cluster_28772	145.035347001	4.40372112015	Cluster_004366	145.028624927	4.19797425163
NA	NA		293	6.08922823691007	AT5G36840..AT5G38000	NA	NA		Cluster_28772	145.035347001	4.40372112015	Cluster_004366	145.028624927	4.19797425163
NA	NA		186	6.3776814452789	AT3G48745..AT3G54590	NA	NA		Cluster_28772	145.035347001	4.40372112015	Cluster_004366	145.028624927	4.19797425163
NA	NA		153	6.00658898296625	AT3G01015..AT3G05430	NA	NA		Cluster_28772	145.035347001	4.40372112015	Cluster_004366	145.028624927	4.19797425163
NA	NA		258	5.37497712533444	AT5G27300..AT5G28235	NA	NA		Cluster_28772	145.035347001	4.40372112015	Cluster_004366	145.028624927	4.19797425163
NA	NA		195	5.99188854183362	AT4G03800..AT4G05595	NA	NA		Cluster_28772	145.035347001	4.40372112015	Cluster_004366	145.028624927	4.19797425163
NA	NA		47	5.71344414748902	AT1G45233..AT1G49230	NA	NA		Cluster_28772	145.035347001	4.40372112015	Cluster_004366	145.028624927	4.19797425163
NA	NA		299	5.4685624002128	AT5G50700..AT5G53500	NA	NA		Cluster_28772	145.035347001	4.40372112015	Cluster_004366	145.028624927	4.19797425163
NA	NA		162	6.24748299169162	AT3G15510..AT3G22231	NA	NA		Cluster_28772	145.035347001	4.40372112015	Cluster_004366	145.028624927	4.19797425163
NA	NA		164	6.17973553701426	AT3G26530..AT3G30665	NA	NA		Cluster_28772	145.035347001	4.40372112015	Cluster_004366	145.028624927	4.19797425163
NA	NA		250	5.49204147516469	AT5G01010..AT5G06120	NA	NA		Cluster_28772	145.035347001	4.40372112015	Cluster_004366	145.028624927	4.19797425163
NA	NA		257	7.53552491127429	AT5G20080..AT5G27270	NA	NA		Cluster_28772	145.035347001	4.40372112015	Cluster_004366	145.028624927	4.19797425163
NA	NA		227	5.41461789839363	AT4G09820..AT4G16892	NA	NA		Cluster_28772	145.035347001	4.40372112015	Cluster_004366	145.028624927	4.19797425163
NA	NA		NA	NA		245	5.5911296283159	AT4G23500..AT4G27180	Cluster_28772	145.035347001	4.40372112015	Cluster_004366	145.028624927	4.19797425163
180	5.4440546246331	AT4G16900..AT4G19320	NA	NA		240	5.45423914301774	AT4G16900..AT4G19220	Cluster_28773	145.034322174	4.61543734748	Cluster_004369	145.043314161	4.74919695792
NA	NA		NA	NA		76	6.28627290495513	AT1G78270..AT1G80410	Cluster_28773	145.034322174	4.61543734748	Cluster_004369	145.043314161	4.74919695792
NA	NA		NA	NA		294	5.61144738426819	AT5G35200..AT5G35640	Cluster_28773	145.034322174	4.61543734748	Cluster_004369	145.043314161	4.74919695792
NA	NA		NA	NA		311	5.46759745168243	AT5G57126..AT5G62680	Cluster_28773	145.034322174	4.61543734748	Cluster_004369	145.043314161	4.74919695792
NA	NA		NA	NA		76	6.28627290495513	AT1G78270..AT1G80410	Cluster_28774	145.03554452	4.74520126391	Cluster_004369	145.043314161	4.74919695792
NA	NA		NA	NA		294	5.61144738426819	AT5G35200..AT5G35640	Cluster_28774	145.03554452	4.74520126391	Cluster_004369	145.043314161	4.74919695792
NA	NA		NA	NA		240	5.45423914301774	AT4G16900..AT4G19220	Cluster_28774	145.03554452	4.74520126391	Cluster_004369	145.043314161	4.74919695792
NA	NA		NA	NA		311	5.46759745168243	AT5G57126..AT5G62680	Cluster_28774	145.03554452	4.74520126391	Cluster_004369	145.043314161	4.74919695792
149	5.55371666959591	AT3G60164..AT3G60935	NA	NA		NA	NA		Cluster_28775	145.03431323	4.92416185095	Cluster_062728	145.034718757	4.9258817806
114	5.4798363075031	AT2G43150..AT2G45670	NA	NA		NA	NA		Cluster_28775	145.03431323	4.92416185095	Cluster_062728	145.034718757	4.9258817806
NA	NA		127	7.08571264973664	AT2G24930..AT2G27770	NA	NA		Cluster_28775	145.03431323	4.92416185095	Cluster_062728	145.034718757	4.9258817806
NA	NA		74	6.08595321744532	AT1G77480..AT1G81001	NA	NA		Cluster_28775	145.03431323	4.92416185095	Cluster_062728	145.034718757	4.9258817806
NA	NA		NA	NA		6	6.86943113773759	AT1G03457..AT1G08090	Cluster_28775	145.03431323	4.92416185095	Cluster_062728	145.034718757	4.9258817806
NA	NA		NA	NA		51	5.68684734169893	AT1G55325..AT1G56920	Cluster_28775	145.03431323	4.92416185095	Cluster_062728	145.034718757	4.9258817806
NA	NA		NA	NA		76	6.28627290495513	AT1G78270..AT1G80410	Cluster_28776	145.035654938	4.96996720046	Cluster_004369	145.043314161	4.74919695792
NA	NA		NA	NA		294	5.61144738426819	AT5G35200..AT5G35640	Cluster_28776	145.035654938	4.96996720046	Cluster_004369	145.043314161	4.74919695792
NA	NA		NA	NA		240	5.45423914301774	AT4G16900..AT4G19220	Cluster_28776	145.035654938	4.96996720046	Cluster_004369	145.043314161	4.74919695792
NA	NA		NA	NA		311	5.46759745168243	AT5G57126..AT5G62680	Cluster_28776	145.035654938	4.96996720046	Cluster_004369	145.043314161	4.74919695792
NA	NA		127	7.08571264973664	AT2G24930..AT2G27770	NA	NA		Cluster_28777	145.035112739	5.21038791916	Cluster_062728	145.034718757	4.9258817806
NA	NA		74	6.08595321744532	AT1G77480..AT1G81001	NA	NA		Cluster_28777	145.035112739	5.21038791916	Cluster_062728	145.034718757	4.9258817806
NA	NA		NA	NA		6	6.86943113773759	AT1G03457..AT1G08090	Cluster_28777	145.035112739	5.21038791916	Cluster_062728	145.034718757	4.9258817806
NA	NA		NA	NA		51	5.68684734169893	AT1G55325..AT1G56920	Cluster_28777	145.035112739	5.21038791916	Cluster_062728	145.034718757	4.9258817806
125	9.574186840184	AT3G24385..AT3G28300	NA	NA		NA	NA		Cluster_28778	145.035211721	5.28078676213	Cluster_062707	145.028491651	5.51578847716
239	6.90327292134002	AT5G54520..AT5G62680	NA	NA		NA	NA		Cluster_28778	145.035211721	5.28078676213	Cluster_062707	145.028491651	5.51578847716
190	5.67107175476369	AT4G35280..AT4G37790	NA	NA		NA	NA		Cluster_28778	145.035211721	5.28078676213	Cluster_062707	145.028491651	5.51578847716
87	5.46278638048587	AT2G16540..AT2G21250	NA	NA		NA	NA		Cluster_28778	145.035211721	5.28078676213	Cluster_062707	145.028491651	5.51578847716
123	5.51109515814351	AT3G13420..AT3G22231	NA	NA		NA	NA		Cluster_28778	145.035211721	5.28078676213	Cluster_062707	145.028491651	5.51578847716
NA	NA		NA	NA		195	5.34810587209043	AT3G44730..AT3G46340	Cluster_28778	145.035211721	5.28078676213	Cluster_062707	145.028491651	5.51578847716
NA	NA		NA	NA		195	5.34810587209043	AT3G44730..AT3G46340	Cluster_28779	145.034710327	5.47894353405	Cluster_062707	145.028491651	5.51578847716
197	5.76693196438641	AT5G28390..AT5G28845	NA	NA		NA	NA		Cluster_28780	145.035080975	5.6774982002	Cluster_062708	145.028321734	5.6608305123
195	5.41460488783477	AT5G25170..AT5G27270	NA	NA		NA	NA		Cluster_28780	145.035080975	5.6774982002	Cluster_062708	145.028321734	5.6608305123
32	6.22858573581206	AT1G44020..AT1G45080	NA	NA		NA	NA		Cluster_28781	145.034193756	5.75752348971	Cluster_062707	145.028491651	5.51578847716
191	6.28387781668716	AT4G37800..AT4G40090	NA	NA		NA	NA		Cluster_28781	145.034193756	5.75752348971	Cluster_062707	145.028491651	5.51578847716
233	6.66879784598931	AT5G39185..AT5G42590	NA	NA		NA	NA		Cluster_28781	145.034193756	5.75752348971	Cluster_062707	145.028491651	5.51578847716
124	6.14977827572999	AT3G22237..AT3G24380	NA	NA		NA	NA		Cluster_28781	145.034193756	5.75752348971	Cluster_062707	145.028491651	5.51578847716
152	5.89668258085201	AT4G03800..AT4G05610	NA	NA		NA	NA		Cluster_28781	145.034193756	5.75752348971	Cluster_062707	145.028491651	5.51578847716
241	5.30323125171998	AT5G65800..AT5G67630	NA	NA		NA	NA		Cluster_28781	145.034193756	5.75752348971	Cluster_062707	145.028491651	5.51578847716
NA	NA		NA	NA		195	5.34810587209043	AT3G44730..AT3G46340	Cluster_28781	145.034193756	5.75752348971	Cluster_062707	145.028491651	5.51578847716
226	8.08757514251117	AT5G35555..AT5G35640	NA	NA		NA	NA		Cluster_28782	145.034922842	5.83203217733	Cluster_062730	145.035855456	6.04780835194
182	6.79594615803751	AT4G20715..AT4G21362	NA	NA		NA	NA		Cluster_28782	145.034922842	5.83203217733	Cluster_062730	145.035855456	6.04780835194
91	6.4620196800988	AT2G23300..AT2G24570	NA	NA		NA	NA		Cluster_28782	145.034922842	5.83203217733	Cluster_062730	145.035855456	6.04780835194
188	5.52287729510476	AT4G31460..AT4G32285	NA	NA		NA	NA		Cluster_28782	145.034922842	5.83203217733	Cluster_062730	145.035855456	6.04780835194
57	5.88424887648717	AT2G05240..AT2G06310	NA	NA		NA	NA		Cluster_28782	145.034922842	5.83203217733	Cluster_062730	145.035855456	6.04780835194
183	6.4343458220346	AT4G21363..AT4G27180	NA	NA		NA	NA		Cluster_28782	145.034922842	5.83203217733	Cluster_062730	145.035855456	6.04780835194
229	5.33684309269167	AT5G36870..AT5G37790	NA	NA		NA	NA		Cluster_28782	145.034922842	5.83203217733	Cluster_062730	145.035855456	6.04780835194
55	5.36795834163766	AT2G02835..AT2G04160	NA	NA		NA	NA		Cluster_28782	145.034922842	5.83203217733	Cluster_062730	145.035855456	6.04780835194
35	5.78758990909842	AT1G47770..AT1G50960	47	6.73338455699232	AT1G45233..AT1G49230	NA	NA		Cluster_28782	145.034922842	5.83203217733	Cluster_062730	145.035855456	6.04780835194
189	5.5160699622898	AT4G32290..AT4G35260	NA	NA		NA	NA		Cluster_28782	145.034922842	5.83203217733	Cluster_062730	145.035855456	6.04780835194
124	5.4218090587303	AT3G22237..AT3G24380	NA	NA		NA	NA		Cluster_28782	145.034922842	5.83203217733	Cluster_062730	145.035855456	6.04780835194
151	5.53580913849127	AT4G00005..AT4G03795	NA	NA		NA	NA		Cluster_28782	145.034922842	5.83203217733	Cluster_062730	145.035855456	6.04780835194
123	5.46129713961774	AT3G13420..AT3G22231	162	5.46234837102539	AT3G15510..AT3G22231	NA	NA		Cluster_28782	145.034922842	5.83203217733	Cluster_062730	145.035855456	6.04780835194
NA	NA		5	7.05564227289667	AT1G08740..AT1G09600	NA	NA		Cluster_28782	145.034922842	5.83203217733	Cluster_062730	145.035855456	6.04780835194
NA	NA		180	7.75125738533039	AT3G43570..AT3G44540	NA	NA		Cluster_28782	145.034922842	5.83203217733	Cluster_062730	145.035855456	6.04780835194
NA	NA		179	8.2730408509109	AT3G42047..AT3G43550	NA	NA		Cluster_28782	145.034922842	5.83203217733	Cluster_062730	145.035855456	6.04780835194
NA	NA		236	5.30976801457849	AT4G28540..AT4G30080	NA	NA		Cluster_28782	145.034922842	5.83203217733	Cluster_062730	145.035855456	6.04780835194
NA	NA		188	6.04325775358531	AT3G54960..AT3G60110	NA	NA		Cluster_28782	145.034922842	5.83203217733	Cluster_062730	145.035855456	6.04780835194
NA	NA		227	5.71541913094028	AT4G09820..AT4G16892	NA	NA		Cluster_28782	145.034922842	5.83203217733	Cluster_062730	145.035855456	6.04780835194
NA	NA		NA	NA		157	7.08946387555836	AT2G41220..AT2G43140	Cluster_28782	145.034922842	5.83203217733	Cluster_062730	145.035855456	6.04780835194
NA	NA		NA	NA		240	6.13687539652746	AT4G16900..AT4G19220	Cluster_28782	145.034922842	5.83203217733	Cluster_062730	145.035855456	6.04780835194
NA	NA		NA	NA		242	5.32349086900408	AT4G19320..AT4G20520	Cluster_28782	145.034922842	5.83203217733	Cluster_062730	145.035855456	6.04780835194
NA	NA		NA	NA		263	5.30238283395469	AT5G17550..AT5G26620	Cluster_28782	145.034922842	5.83203217733	Cluster_062730	145.035855456	6.04780835194
NA	NA		5	7.05564227289667	AT1G08740..AT1G09600	NA	NA		Cluster_28783	145.034424549	6.13160016401	Cluster_062730	145.035855456	6.04780835194
NA	NA		180	7.75125738533039	AT3G43570..AT3G44540	NA	NA		Cluster_28783	145.034424549	6.13160016401	Cluster_062730	145.035855456	6.04780835194
NA	NA		179	8.2730408509109	AT3G42047..AT3G43550	NA	NA		Cluster_28783	145.034424549	6.13160016401	Cluster_062730	145.035855456	6.04780835194
NA	NA		47	6.73338455699232	AT1G45233..AT1G49230	NA	NA		Cluster_28783	145.034424549	6.13160016401	Cluster_062730	145.035855456	6.04780835194
NA	NA		236	5.30976801457849	AT4G28540..AT4G30080	NA	NA		Cluster_28783	145.034424549	6.13160016401	Cluster_062730	145.035855456	6.04780835194
NA	NA		188	6.04325775358531	AT3G54960..AT3G60110	NA	NA		Cluster_28783	145.034424549	6.13160016401	Cluster_062730	145.035855456	6.04780835194
NA	NA		162	5.46234837102539	AT3G15510..AT3G22231	NA	NA		Cluster_28783	145.034424549	6.13160016401	Cluster_062730	145.035855456	6.04780835194
NA	NA		227	5.71541913094028	AT4G09820..AT4G16892	NA	NA		Cluster_28783	145.034424549	6.13160016401	Cluster_062730	145.035855456	6.04780835194
NA	NA		NA	NA		157	7.08946387555836	AT2G41220..AT2G43140	Cluster_28783	145.034424549	6.13160016401	Cluster_062730	145.035855456	6.04780835194
NA	NA		NA	NA		240	6.13687539652746	AT4G16900..AT4G19220	Cluster_28783	145.034424549	6.13160016401	Cluster_062730	145.035855456	6.04780835194
NA	NA		NA	NA		242	5.32349086900408	AT4G19320..AT4G20520	Cluster_28783	145.034424549	6.13160016401	Cluster_062730	145.035855456	6.04780835194
NA	NA		NA	NA		263	5.30238283395469	AT5G17550..AT5G26620	Cluster_28783	145.034424549	6.13160016401	Cluster_062730	145.035855456	6.04780835194
194	5.36101297637337	AT5G15540..AT5G25160	NA	NA		263	5.30238283395469	AT5G17550..AT5G26620	Cluster_28784	145.035316947	6.23536494279	Cluster_062730	145.035855456	6.04780835194
NA	NA		5	7.05564227289667	AT1G08740..AT1G09600	NA	NA		Cluster_28784	145.035316947	6.23536494279	Cluster_062730	145.035855456	6.04780835194
NA	NA		180	7.75125738533039	AT3G43570..AT3G44540	NA	NA		Cluster_28784	145.035316947	6.23536494279	Cluster_062730	145.035855456	6.04780835194
NA	NA		179	8.2730408509109	AT3G42047..AT3G43550	NA	NA		Cluster_28784	145.035316947	6.23536494279	Cluster_062730	145.035855456	6.04780835194
NA	NA		47	6.73338455699232	AT1G45233..AT1G49230	NA	NA		Cluster_28784	145.035316947	6.23536494279	Cluster_062730	145.035855456	6.04780835194
NA	NA		236	5.30976801457849	AT4G28540..AT4G30080	NA	NA		Cluster_28784	145.035316947	6.23536494279	Cluster_062730	145.035855456	6.04780835194
NA	NA		188	6.04325775358531	AT3G54960..AT3G60110	NA	NA		Cluster_28784	145.035316947	6.23536494279	Cluster_062730	145.035855456	6.04780835194
NA	NA		162	5.46234837102539	AT3G15510..AT3G22231	NA	NA		Cluster_28784	145.035316947	6.23536494279	Cluster_062730	145.035855456	6.04780835194
NA	NA		227	5.71541913094028	AT4G09820..AT4G16892	NA	NA		Cluster_28784	145.035316947	6.23536494279	Cluster_062730	145.035855456	6.04780835194
NA	NA		NA	NA		157	7.08946387555836	AT2G41220..AT2G43140	Cluster_28784	145.035316947	6.23536494279	Cluster_062730	145.035855456	6.04780835194
NA	NA		NA	NA		240	6.13687539652746	AT4G16900..AT4G19220	Cluster_28784	145.035316947	6.23536494279	Cluster_062730	145.035855456	6.04780835194
NA	NA		NA	NA		242	5.32349086900408	AT4G19320..AT4G20520	Cluster_28784	145.035316947	6.23536494279	Cluster_062730	145.035855456	6.04780835194
218	5.89062924185571	AT5G33624..AT5G34082	NA	NA		NA	NA		Cluster_28785	145.035180367	6.40931494951	Cluster_062712	145.028616708	6.65369159504
NA	NA		257	9.47324513457417	AT5G20080..AT5G27270	NA	NA		Cluster_28785	145.035180367	6.40931494951	Cluster_062712	145.028616708	6.65369159504
NA	NA		NA	NA		196	5.42959906353145	AT3G46370..AT3G48740	Cluster_28785	145.035180367	6.40931494951	Cluster_062712	145.028616708	6.65369159504
48	6.83571662849753	AT1G76280..AT1G76670	NA	NA		NA	NA		Cluster_28786	145.035386108	6.66581552473	Cluster_062712	145.028616708	6.65369159504
239	7.18141121812306	AT5G54520..AT5G62680	NA	NA		NA	NA		Cluster_28786	145.035386108	6.66581552473	Cluster_062712	145.028616708	6.65369159504
196	5.61601026674096	AT5G27280..AT5G28335	NA	NA		NA	NA		Cluster_28786	145.035386108	6.66581552473	Cluster_062712	145.028616708	6.65369159504
NA	NA		257	9.47324513457417	AT5G20080..AT5G27270	NA	NA		Cluster_28786	145.035386108	6.66581552473	Cluster_062712	145.028616708	6.65369159504
NA	NA		NA	NA		196	5.42959906353145	AT3G46370..AT3G48740	Cluster_28786	145.035386108	6.66581552473	Cluster_062712	145.028616708	6.65369159504
183	5.41954583552295	AT4G21363..AT4G27180	231	5.48883947812758	AT4G21363..AT4G25440	NA	NA		Cluster_28787	145.035211808	6.80416425815	Cluster_062732	145.035832386	6.87212902887
NA	NA		77	8.45987414605498	AT2G01580..AT2G02180	NA	NA		Cluster_28787	145.035211808	6.80416425815	Cluster_062732	145.035832386	6.87212902887
NA	NA		193	7.02591680271388	AT4G00005..AT4G00960	NA	NA		Cluster_28787	145.035211808	6.80416425815	Cluster_062732	145.035832386	6.87212902887
NA	NA		226	6.55134329692779	AT4G09316..AT4G09810	NA	NA		Cluster_28787	145.035211808	6.80416425815	Cluster_062732	145.035832386	6.87212902887
NA	NA		195	6.11189701274415	AT4G03800..AT4G05595	NA	NA		Cluster_28787	145.035211808	6.80416425815	Cluster_062732	145.035832386	6.87212902887
NA	NA		162	6.6350848249071	AT3G15510..AT3G22231	172	5.71908042385541	AT3G13430..AT3G22231	Cluster_28787	145.035211808	6.80416425815	Cluster_062732	145.035832386	6.87212902887
NA	NA		227	6.76442441127854	AT4G09820..AT4G16892	NA	NA		Cluster_28787	145.035211808	6.80416425815	Cluster_062732	145.035832386	6.87212902887
NA	NA		153	5.53527335823589	AT3G01015..AT3G05430	NA	NA		Cluster_28787	145.035211808	6.80416425815	Cluster_062732	145.035832386	6.87212902887
NA	NA		NA	NA		260	6.09214589079482	AT5G14810..AT5G15530	Cluster_28787	145.035211808	6.80416425815	Cluster_062732	145.035832386	6.87212902887
NA	NA		NA	NA		163	5.36477753431874	AT2G46685..AT2G48150	Cluster_28787	145.035211808	6.80416425815	Cluster_062732	145.035832386	6.87212902887
NA	NA		NA	NA		174	5.60773935758986	AT3G24880..AT3G28300	Cluster_28787	145.035211808	6.80416425815	Cluster_062732	145.035832386	6.87212902887
NA	NA		NA	NA		175	5.69379181541356	AT3G28310..AT3G30665	Cluster_28787	145.035211808	6.80416425815	Cluster_062732	145.035832386	6.87212902887
NA	NA		NA	NA		197	5.5380418579192	AT3G48745..AT3G54590	Cluster_28787	145.035211808	6.80416425815	Cluster_062732	145.035832386	6.87212902887
196	6.1029437850989	AT5G27280..AT5G28335	NA	NA		NA	NA		Cluster_28788	145.03527881	6.99445972069	Cluster_062702	145.028628767	7.13282524106
194	10.4672136897416	AT5G15540..AT5G25160	NA	NA		NA	NA		Cluster_28788	145.03527881	6.99445972069	Cluster_062702	145.028628767	7.13282524106
151	5.53134475077194	AT4G00005..AT4G03795	NA	NA		NA	NA		Cluster_28788	145.03527881	6.99445972069	Cluster_062702	145.028628767	7.13282524106
NA	NA		229	5.79987005725128	AT4G19330..AT4G20520	NA	NA		Cluster_28788	145.03527881	6.99445972069	Cluster_062702	145.028628767	7.13282524106
NA	NA		6	5.97232396341977	AT1G09620..AT1G15160	NA	NA		Cluster_28788	145.03527881	6.99445972069	Cluster_062702	145.028628767	7.13282524106
NA	NA		NA	NA		17	5.54306082480353	AT1G36590..AT1G37070	Cluster_28788	145.03527881	6.99445972069	Cluster_062702	145.028628767	7.13282524106
NA	NA		NA	NA		238	5.62544622132061	AT4G10500..AT4G13255	Cluster_28788	145.03527881	6.99445972069	Cluster_062702	145.028628767	7.13282524106
NA	NA		NA	NA		172	5.8465608504813	AT3G13430..AT3G22231	Cluster_28788	145.03527881	6.99445972069	Cluster_062702	145.028628767	7.13282524106
8	6.19197236736205	AT1G18060..AT1G23910	NA	NA		NA	NA		Cluster_28789	145.035699973	7.06829378644	Cluster_062703	145.028256879	7.28089897396
194	6.27590687559656	AT5G15540..AT5G25160	NA	NA		NA	NA		Cluster_28789	145.035699973	7.06829378644	Cluster_062703	145.028256879	7.28089897396
NA	NA		127	5.34056485110541	AT2G24930..AT2G27770	NA	NA		Cluster_28789	145.035699973	7.06829378644	Cluster_062703	145.028256879	7.28089897396
229	7.09783256196294	AT5G36870..AT5G37790	NA	NA		NA	NA		Cluster_28790	145.034570532	7.15393982758	Cluster_062702	145.028628767	7.13282524106
178	6.42658015745659	AT4G09820..AT4G13255	NA	NA		238	5.62544622132061	AT4G10500..AT4G13255	Cluster_28790	145.034570532	7.15393982758	Cluster_062702	145.028628767	7.13282524106
8	6.21480416932599	AT1G18060..AT1G23910	NA	NA		NA	NA		Cluster_28790	145.034570532	7.15393982758	Cluster_062702	145.028628767	7.13282524106
142	5.49962476319639	AT3G42047..AT3G43550	NA	NA		NA	NA		Cluster_28790	145.034570532	7.15393982758	Cluster_062702	145.028628767	7.13282524106
146	5.50562413847163	AT3G47270..AT3G54590	NA	NA		NA	NA		Cluster_28790	145.034570532	7.15393982758	Cluster_062702	145.028628767	7.13282524106
194	5.65551557999982	AT5G15540..AT5G25160	NA	NA		NA	NA		Cluster_28790	145.034570532	7.15393982758	Cluster_062702	145.028628767	7.13282524106
NA	NA		229	5.79987005725128	AT4G19330..AT4G20520	NA	NA		Cluster_28790	145.034570532	7.15393982758	Cluster_062702	145.028628767	7.13282524106
NA	NA		6	5.97232396341977	AT1G09620..AT1G15160	NA	NA		Cluster_28790	145.034570532	7.15393982758	Cluster_062702	145.028628767	7.13282524106
NA	NA		NA	NA		17	5.54306082480353	AT1G36590..AT1G37070	Cluster_28790	145.034570532	7.15393982758	Cluster_062702	145.028628767	7.13282524106
NA	NA		NA	NA		172	5.8465608504813	AT3G13430..AT3G22231	Cluster_28790	145.034570532	7.15393982758	Cluster_062702	145.028628767	7.13282524106
43	5.55205908911805	AT1G61390..AT1G67330	NA	NA		NA	NA		Cluster_28791	145.035014675	7.40673156995	Cluster_062702	145.028628767	7.13282524106
NA	NA		229	5.79987005725128	AT4G19330..AT4G20520	NA	NA		Cluster_28791	145.035014675	7.40673156995	Cluster_062702	145.028628767	7.13282524106
NA	NA		6	5.97232396341977	AT1G09620..AT1G15160	NA	NA		Cluster_28791	145.035014675	7.40673156995	Cluster_062702	145.028628767	7.13282524106
NA	NA		NA	NA		17	5.54306082480353	AT1G36590..AT1G37070	Cluster_28791	145.035014675	7.40673156995	Cluster_062702	145.028628767	7.13282524106
NA	NA		NA	NA		238	5.62544622132061	AT4G10500..AT4G13255	Cluster_28791	145.035014675	7.40673156995	Cluster_062702	145.028628767	7.13282524106
NA	NA		NA	NA		172	5.8465608504813	AT3G13430..AT3G22231	Cluster_28791	145.035014675	7.40673156995	Cluster_062702	145.028628767	7.13282524106
NA	NA		227	5.8898460689561	AT4G09820..AT4G16892	NA	NA		Cluster_28792	145.035217771	7.58249533439	Cluster_062705	145.028634361	7.56197205865
136	6.36288185089983	AT3G32893..AT3G33055	NA	NA		NA	NA		Cluster_28793	145.034704365	8.72566055426	Cluster_062733	145.035624024	8.71339936545
190	5.86554438097197	AT4G35280..AT4G37790	NA	NA		NA	NA		Cluster_28793	145.034704365	8.72566055426	Cluster_062733	145.035624024	8.71339936545
NA	NA		47	6.05650670887253	AT1G45233..AT1G49230	44	6.61395072996913	AT1G47250..AT1G49770	Cluster_28793	145.034704365	8.72566055426	Cluster_062733	145.035624024	8.71339936545
NA	NA		NA	NA		266	8.71067487954818	AT5G28410..AT5G28593	Cluster_28793	145.034704365	8.72566055426	Cluster_062733	145.035624024	8.71339936545
NA	NA		NA	NA		127	6.17832610338729	AT2G25790..AT2G26692	Cluster_28793	145.034704365	8.72566055426	Cluster_062733	145.035624024	8.71339936545
NA	NA		NA	NA		157	6.03300668433705	AT2G41220..AT2G43140	Cluster_28793	145.034704365	8.72566055426	Cluster_062733	145.035624024	8.71339936545
NA	NA		NA	NA		259	6.73031950563004	AT5G06150..AT5G14800	Cluster_28793	145.034704365	8.72566055426	Cluster_062733	145.035624024	8.71339936545
NA	NA		NA	NA		12	5.72805091368831	AT1G21835..AT1G24822	Cluster_28793	145.034704365	8.72566055426	Cluster_062733	145.035624024	8.71339936545
NA	NA		NA	NA		6	5.53352682427109	AT1G03457..AT1G08090	Cluster_28793	145.034704365	8.72566055426	Cluster_062733	145.035624024	8.71339936545
NA	NA		NA	NA		238	5.63645619699081	AT4G10500..AT4G13255	Cluster_28793	145.034704365	8.72566055426	Cluster_062733	145.035624024	8.71339936545
NA	NA		NA	NA		14	6.12056564287932	AT1G26558..AT1G34795	Cluster_28793	145.034704365	8.72566055426	Cluster_062733	145.035624024	8.71339936545
NA	NA		NA	NA		172	5.88275984375649	AT3G13430..AT3G22231	Cluster_28793	145.034704365	8.72566055426	Cluster_062733	145.035624024	8.71339936545
NA	NA		NA	NA		239	5.31469359005518	AT4G13256..AT4G16892	Cluster_28793	145.034704365	8.72566055426	Cluster_062733	145.035624024	8.71339936545
8	5.79414544135769	AT1G18060..AT1G23910	NA	NA		NA	NA		Cluster_28798	145.034998912	0.504530129759	Cluster_062724	145.035602523	0.758510611813
123	6.19219874760239	AT3G13420..AT3G22231	NA	NA		NA	NA		Cluster_28798	145.034998912	0.504530129759	Cluster_062724	145.035602523	0.758510611813
125	5.43955066298008	AT3G24385..AT3G28300	163	5.32721146401025	AT3G22237..AT3G26525	NA	NA		Cluster_28798	145.034998912	0.504530129759	Cluster_062724	145.035602523	0.758510611813
NA	NA		79	7.45987484723222	AT2G02640..AT2G02830	NA	NA		Cluster_28798	145.034998912	0.504530129759	Cluster_062724	145.035602523	0.758510611813
NA	NA		173	6.0538668139046	AT3G32893..AT3G33055	NA	NA		Cluster_28798	145.034998912	0.504530129759	Cluster_062724	145.035602523	0.758510611813
NA	NA		148	6.8855916377844	AT2G39190..AT2G40770	NA	NA		Cluster_28798	145.034998912	0.504530129759	Cluster_062724	145.035602523	0.758510611813
NA	NA		177	5.60372074336411	AT3G33112..AT3G34299	NA	NA		Cluster_28798	145.034998912	0.504530129759	Cluster_062724	145.035602523	0.758510611813
NA	NA		188	5.64817006695482	AT3G54960..AT3G60110	NA	NA		Cluster_28798	145.034998912	0.504530129759	Cluster_062724	145.035602523	0.758510611813
NA	NA		179	5.57444186810895	AT3G42047..AT3G43550	NA	NA		Cluster_28798	145.034998912	0.504530129759	Cluster_062724	145.035602523	0.758510611813
NA	NA		227	5.53282693444291	AT4G09820..AT4G16892	NA	NA		Cluster_28798	145.034998912	0.504530129759	Cluster_062724	145.035602523	0.758510611813
NA	NA		NA	NA		14	8.85229178962978	AT1G26558..AT1G34795	Cluster_28798	145.034998912	0.504530129759	Cluster_062724	145.035602523	0.758510611813
NA	NA		NA	NA		74	5.94896877233199	AT1G77460..AT1G78172	Cluster_28798	145.034998912	0.504530129759	Cluster_062724	145.035602523	0.758510611813
NA	NA		NA	NA		44	5.82806350822174	AT1G47250..AT1G49770	Cluster_28798	145.034998912	0.504530129759	Cluster_062724	145.035602523	0.758510611813
184	5.50257307519156	AT4G27210..AT4G28530	NA	NA		NA	NA		Cluster_28799	145.035213376	0.73040940663	Cluster_062724	145.035602523	0.758510611813
151	7.63582657669947	AT4G00005..AT4G03795	NA	NA		NA	NA		Cluster_28799	145.035213376	0.73040940663	Cluster_062724	145.035602523	0.758510611813
229	5.38379823416139	AT5G36870..AT5G37790	NA	NA		NA	NA		Cluster_28799	145.035213376	0.73040940663	Cluster_062724	145.035602523	0.758510611813
NA	NA		79	7.45987484723222	AT2G02640..AT2G02830	NA	NA		Cluster_28799	145.035213376	0.73040940663	Cluster_062724	145.035602523	0.758510611813
NA	NA		173	6.0538668139046	AT3G32893..AT3G33055	NA	NA		Cluster_28799	145.035213376	0.73040940663	Cluster_062724	145.035602523	0.758510611813
NA	NA		148	6.8855916377844	AT2G39190..AT2G40770	NA	NA		Cluster_28799	145.035213376	0.73040940663	Cluster_062724	145.035602523	0.758510611813
NA	NA		177	5.60372074336411	AT3G33112..AT3G34299	NA	NA		Cluster_28799	145.035213376	0.73040940663	Cluster_062724	145.035602523	0.758510611813
NA	NA		188	5.64817006695482	AT3G54960..AT3G60110	NA	NA		Cluster_28799	145.035213376	0.73040940663	Cluster_062724	145.035602523	0.758510611813
NA	NA		179	5.57444186810895	AT3G42047..AT3G43550	NA	NA		Cluster_28799	145.035213376	0.73040940663	Cluster_062724	145.035602523	0.758510611813
NA	NA		163	5.32721146401025	AT3G22237..AT3G26525	NA	NA		Cluster_28799	145.035213376	0.73040940663	Cluster_062724	145.035602523	0.758510611813
NA	NA		227	5.53282693444291	AT4G09820..AT4G16892	NA	NA		Cluster_28799	145.035213376	0.73040940663	Cluster_062724	145.035602523	0.758510611813
NA	NA		NA	NA		14	8.85229178962978	AT1G26558..AT1G34795	Cluster_28799	145.035213376	0.73040940663	Cluster_062724	145.035602523	0.758510611813
NA	NA		NA	NA		74	5.94896877233199	AT1G77460..AT1G78172	Cluster_28799	145.035213376	0.73040940663	Cluster_062724	145.035602523	0.758510611813
NA	NA		NA	NA		44	5.82806350822174	AT1G47250..AT1G49770	Cluster_28799	145.035213376	0.73040940663	Cluster_062724	145.035602523	0.758510611813
94	7.86931560375854	AT2G28120..AT2G28830	NA	NA		NA	NA		Cluster_28803	145.049164064	0.605803179767	Cluster_062755	145.049397109	0.631074241526
101	6.46502384784564	AT2G30670..AT2G31080	NA	NA		NA	NA		Cluster_28803	145.049164064	0.605803179767	Cluster_062755	145.049397109	0.631074241526
157	6.35099365110286	AT4G06511..AT4G06572	NA	NA		NA	NA		Cluster_28803	145.049164064	0.605803179767	Cluster_062755	145.049397109	0.631074241526
227	5.4537078780684	AT5G35650..AT5G36035	NA	NA		NA	NA		Cluster_28803	145.049164064	0.605803179767	Cluster_062755	145.049397109	0.631074241526
229	6.12250272990998	AT5G36870..AT5G37790	NA	NA		NA	NA		Cluster_28803	145.049164064	0.605803179767	Cluster_062755	145.049397109	0.631074241526
239	7.28973255637882	AT5G54520..AT5G62680	NA	NA		NA	NA		Cluster_28803	145.049164064	0.605803179767	Cluster_062755	145.049397109	0.631074241526
111	5.80833870869979	AT2G39190..AT2G41210	NA	NA		NA	NA		Cluster_28803	145.049164064	0.605803179767	Cluster_062755	145.049397109	0.631074241526
234	6.47732218647759	AT5G42600..AT5G45500	NA	NA		NA	NA		Cluster_28803	145.049164064	0.605803179767	Cluster_062755	145.049397109	0.631074241526
47	6.14188128574856	AT1G70380..AT1G76270	NA	NA		NA	NA		Cluster_28803	145.049164064	0.605803179767	Cluster_062755	145.049397109	0.631074241526
195	5.54535971346638	AT5G25170..AT5G27270	NA	NA		NA	NA		Cluster_28803	145.049164064	0.605803179767	Cluster_062755	145.049397109	0.631074241526
145	5.31517452549155	AT3G45350..AT3G47250	NA	NA		NA	NA		Cluster_28803	145.049164064	0.605803179767	Cluster_062755	145.049397109	0.631074241526
233	5.7416571389347	AT5G39185..AT5G42590	NA	NA		NA	NA		Cluster_28803	145.049164064	0.605803179767	Cluster_062755	145.049397109	0.631074241526
118	5.56089388671496	AT3G01015..AT3G05420	NA	NA		NA	NA		Cluster_28803	145.049164064	0.605803179767	Cluster_062755	145.049397109	0.631074241526
193	6.16765903682827	AT5G06180..AT5G15530	NA	NA		NA	NA		Cluster_28803	145.049164064	0.605803179767	Cluster_062755	145.049397109	0.631074241526
10	6.07383309585712	AT1G25209..AT1G34805	NA	NA		NA	NA		Cluster_28803	145.049164064	0.605803179767	Cluster_062755	145.049397109	0.631074241526
179	5.41475039196731	AT4G13256..AT4G16890	NA	NA		NA	NA		Cluster_28803	145.049164064	0.605803179767	Cluster_062755	145.049397109	0.631074241526
NA	NA		192	7.51021539910852	AT3G61028..AT3G63530	NA	NA		Cluster_28803	145.049164064	0.605803179767	Cluster_062755	145.049397109	0.631074241526
NA	NA		120	6.50557454129555	AT2G20230..AT2G22230	NA	NA		Cluster_28803	145.049164064	0.605803179767	Cluster_062755	145.049397109	0.631074241526
NA	NA		57	5.43127883278149	AT1G59725..AT1G61370	NA	NA		Cluster_28803	145.049164064	0.605803179767	Cluster_062755	145.049397109	0.631074241526
NA	NA		NA	NA		240	8.0907915291028	AT4G16900..AT4G19220	Cluster_28804	145.049273302	0.765421859274	Cluster_062756	145.049949993	0.702279983982
NA	NA		NA	NA		111	5.41219366696299	AT2G15360..AT2G15840	Cluster_28804	145.049273302	0.765421859274	Cluster_062756	145.049949993	0.702279983982
NA	NA		NA	NA		295	6.02002121086266	AT5G35650..AT5G36340	Cluster_28804	145.049273302	0.765421859274	Cluster_062756	145.049949993	0.702279983982
NA	NA		NA	NA		170	6.62819115002323	AT3G07360..AT3G13010	Cluster_28804	145.049273302	0.765421859274	Cluster_062756	145.049949993	0.702279983982
NA	NA		NA	NA		58	5.55576106229849	AT1G67340..AT1G68480	Cluster_28804	145.049273302	0.765421859274	Cluster_062756	145.049949993	0.702279983982
NA	NA		NA	NA		199	5.95117640848286	AT3G56130..AT3G60110	Cluster_28804	145.049273302	0.765421859274	Cluster_062756	145.049949993	0.702279983982
NA	NA		NA	NA		203	5.65675979425634	AT3G61028..AT3G63530	Cluster_28804	145.049273302	0.765421859274	Cluster_062756	145.049949993	0.702279983982
NA	NA		NA	NA		56	5.79532494985249	AT1G62975..AT1G66540	Cluster_28804	145.049273302	0.765421859274	Cluster_062756	145.049949993	0.702279983982
NA	NA		NA	NA		204	5.3349399195334	AT4G00005..AT4G03770	Cluster_28804	145.049273302	0.765421859274	Cluster_062756	145.049949993	0.702279983982
NA	NA		NA	NA		240	8.0907915291028	AT4G16900..AT4G19220	Cluster_28805	145.049307258	0.827642235261	Cluster_062756	145.049949993	0.702279983982
NA	NA		NA	NA		111	5.41219366696299	AT2G15360..AT2G15840	Cluster_28805	145.049307258	0.827642235261	Cluster_062756	145.049949993	0.702279983982
NA	NA		NA	NA		295	6.02002121086266	AT5G35650..AT5G36340	Cluster_28805	145.049307258	0.827642235261	Cluster_062756	145.049949993	0.702279983982
NA	NA		NA	NA		170	6.62819115002323	AT3G07360..AT3G13010	Cluster_28805	145.049307258	0.827642235261	Cluster_062756	145.049949993	0.702279983982
NA	NA		NA	NA		58	5.55576106229849	AT1G67340..AT1G68480	Cluster_28805	145.049307258	0.827642235261	Cluster_062756	145.049949993	0.702279983982
NA	NA		NA	NA		199	5.95117640848286	AT3G56130..AT3G60110	Cluster_28805	145.049307258	0.827642235261	Cluster_062756	145.049949993	0.702279983982
NA	NA		NA	NA		203	5.65675979425634	AT3G61028..AT3G63530	Cluster_28805	145.049307258	0.827642235261	Cluster_062756	145.049949993	0.702279983982
NA	NA		NA	NA		56	5.79532494985249	AT1G62975..AT1G66540	Cluster_28805	145.049307258	0.827642235261	Cluster_062756	145.049949993	0.702279983982
NA	NA		NA	NA		204	5.3349399195334	AT4G00005..AT4G03770	Cluster_28805	145.049307258	0.827642235261	Cluster_062756	145.049949993	0.702279983982
30	6.08725952007681	AT1G43230..AT1G43745	NA	NA		NA	NA		Cluster_28806	145.049358045	0.900064101176	Cluster_062758	145.049464447	0.945784439203
32	5.33782021204918	AT1G44020..AT1G45080	NA	NA		NA	NA		Cluster_28806	145.049358045	0.900064101176	Cluster_062758	145.049464447	0.945784439203
NA	NA		246	5.62180284497573	AT4G36600..AT4G37080	NA	NA		Cluster_28806	145.049358045	0.900064101176	Cluster_062758	145.049464447	0.945784439203
NA	NA		296	7.17798103042453	AT5G41315..AT5G45500	NA	NA		Cluster_28806	145.049358045	0.900064101176	Cluster_062758	145.049464447	0.945784439203
NA	NA		186	6.06728023287243	AT3G48745..AT3G54590	NA	NA		Cluster_28806	145.049358045	0.900064101176	Cluster_062758	145.049464447	0.945784439203
NA	NA		NA	NA		313	5.67747482791915	AT5G64050..AT5G65790	Cluster_28806	145.049358045	0.900064101176	Cluster_062758	145.049464447	0.945784439203
151	6.73484661694517	AT4G00005..AT4G03795	194	7.19704482893783	AT4G00970..AT4G03795	NA	NA		Cluster_28807	145.049372443	1.44371850275	Cluster_062761	145.049455801	1.54298473206
236	5.70568280778604	AT5G46250..AT5G50530	NA	NA		NA	NA		Cluster_28807	145.049372443	1.44371850275	Cluster_062761	145.049455801	1.54298473206
NA	NA		185	6.20622601400071	AT3G47270..AT3G48740	NA	NA		Cluster_28807	145.049372443	1.44371850275	Cluster_062761	145.049455801	1.54298473206
NA	NA		160	5.39936332688313	AT3G11970..AT3G13470	NA	NA		Cluster_28807	145.049372443	1.44371850275	Cluster_062761	145.049455801	1.54298473206
NA	NA		NA	NA		295	5.38291832984559	AT5G35650..AT5G36340	Cluster_28807	145.049372443	1.44371850275	Cluster_062761	145.049455801	1.54298473206
NA	NA		125	6.00671131545281	AT2G23800..AT2G24570	NA	NA		Cluster_28808	145.049465591	2.2759745406	Cluster_062762	145.049723459	2.30741429241
NA	NA		120	5.51926106666473	AT2G20230..AT2G22230	NA	NA		Cluster_28808	145.049465591	2.2759745406	Cluster_062762	145.049723459	2.30741429241
NA	NA		53	5.71089690520884	AT1G55140..AT1G56920	NA	NA		Cluster_28808	145.049465591	2.2759745406	Cluster_062762	145.049723459	2.30741429241
NA	NA		231	5.57180206617479	AT4G21363..AT4G25440	244	5.44777004214548	AT4G21363..AT4G23496	Cluster_28808	145.049465591	2.2759745406	Cluster_062762	145.049723459	2.30741429241
NA	NA		NA	NA		196	6.25143866641209	AT3G46370..AT3G48740	Cluster_28808	145.049465591	2.2759745406	Cluster_062762	145.049723459	2.30741429241
NA	NA		NA	NA		9	5.51722687858947	AT1G16550..AT1G17980	Cluster_28808	145.049465591	2.2759745406	Cluster_062762	145.049723459	2.30741429241
NA	NA		NA	NA		80	5.79921025325699	AT2G02835..AT2G05050	Cluster_28808	145.049465591	2.2759745406	Cluster_062762	145.049723459	2.30741429241
NA	NA		NA	NA		11	5.46169190069953	AT1G18620..AT1G21830	Cluster_28808	145.049465591	2.2759745406	Cluster_062762	145.049723459	2.30741429241
NA	NA		NA	NA		263	6.18507216357457	AT5G17550..AT5G26620	Cluster_28808	145.049465591	2.2759745406	Cluster_062762	145.049723459	2.30741429241
NA	NA		142	5.33597652712058	AT2G34770..AT2G35700	NA	NA		Cluster_28809	145.049373715	2.6481016075	Cluster_062764	145.049337505	2.83409796522
NA	NA		NA	NA		205	5.42830481135003	AT4G03800..AT4G05130	Cluster_28809	145.049373715	2.6481016075	Cluster_062764	145.049337505	2.83409796522
NA	NA		NA	NA		263	6.13609813331671	AT5G17550..AT5G26620	Cluster_28809	145.049373715	2.6481016075	Cluster_062764	145.049337505	2.83409796522
NA	NA		142	5.33597652712058	AT2G34770..AT2G35700	NA	NA		Cluster_28811	145.049277766	2.98754160475	Cluster_062764	145.049337505	2.83409796522
NA	NA		NA	NA		205	5.42830481135003	AT4G03800..AT4G05130	Cluster_28811	145.049277766	2.98754160475	Cluster_062764	145.049337505	2.83409796522
NA	NA		NA	NA		263	6.13609813331671	AT5G17550..AT5G26620	Cluster_28811	145.049277766	2.98754160475	Cluster_062764	145.049337505	2.83409796522
151	7.19289713044105	AT4G00005..AT4G03795	NA	NA		NA	NA		Cluster_28812	145.049283709	3.82313985607	Cluster_062742	145.049644457	3.67712238074
NA	NA		NA	NA		258	5.34624980627788	AT5G02840..AT5G06120	Cluster_28812	145.049283709	3.82313985607	Cluster_062742	145.049644457	3.67712238074
194	6.71295759654683	AT5G15540..AT5G25160	NA	NA		NA	NA		Cluster_28813	145.049274497	4.0068489586	Cluster_062744	145.049922192	3.90755840438
NA	NA		294	5.30413657165947	AT5G38005..AT5G39160	NA	NA		Cluster_28813	145.049274497	4.0068489586	Cluster_062744	145.049922192	3.90755840438
148	5.46940155037768	AT3G55250..AT3G60160	NA	NA		NA	NA		Cluster_28815	145.049043716	4.86340630315	Cluster_062748	145.049047289	4.98115223918
NA	NA		257	5.80336992070069	AT5G20080..AT5G27270	263	6.44482057462199	AT5G17550..AT5G26620	Cluster_28815	145.049043716	4.86340630315	Cluster_062748	145.049047289	4.98115223918
NA	NA		NA	NA		285	6.546066336568	AT5G33232..AT5G33384	Cluster_28815	145.049043716	4.86340630315	Cluster_062748	145.049047289	4.98115223918
NA	NA		NA	NA		217	5.68118724304564	AT4G06626..AT4G06700	Cluster_28815	145.049043716	4.86340630315	Cluster_062748	145.049047289	4.98115223918
NA	NA		NA	NA		240	6.19632853859923	AT4G16900..AT4G19220	Cluster_28815	145.049043716	4.86340630315	Cluster_062748	145.049047289	4.98115223918
NA	NA		NA	NA		196	5.49485003461134	AT3G46370..AT3G48740	Cluster_28815	145.049043716	4.86340630315	Cluster_062748	145.049047289	4.98115223918
190	8.25184688661385	AT4G35280..AT4G37790	NA	NA		255	5.93883286565897	AT4G37080..AT4G38200	Cluster_28816	145.051934967	6.32928949267	Cluster_062754	145.052245565	6.53566830886
NA	NA		80	6.11478357805432	AT2G02835..AT2G03930	NA	NA		Cluster_28816	145.051934967	6.32928949267	Cluster_062754	145.052245565	6.53566830886
NA	NA		194	7.62335226361823	AT4G00970..AT4G03795	NA	NA		Cluster_28816	145.051934967	6.32928949267	Cluster_062754	145.052245565	6.53566830886
NA	NA		257	6.90142837612436	AT5G20080..AT5G27270	NA	NA		Cluster_28816	145.051934967	6.32928949267	Cluster_062754	145.052245565	6.53566830886
230	6.03190837559645	AT5G37795..AT5G37970	NA	NA		NA	NA		Cluster_28818	145.052054362	5.89863237443	Cluster_062752	145.049490037	6.09504441307
90	6.21161651291084	AT2G22240..AT2G23290	NA	NA		NA	NA		Cluster_28818	145.052054362	5.89863237443	Cluster_062752	145.049490037	6.09504441307
124	5.65469528140609	AT3G22237..AT3G24380	NA	NA		NA	NA		Cluster_28818	145.052054362	5.89863237443	Cluster_062752	145.049490037	6.09504441307
179	5.41201629179867	AT4G13256..AT4G16890	NA	NA		NA	NA		Cluster_28818	145.052054362	5.89863237443	Cluster_062752	145.049490037	6.09504441307
NA	NA		257	11.1854400199108	AT5G20080..AT5G27270	NA	NA		Cluster_28818	145.052054362	5.89863237443	Cluster_062752	145.049490037	6.09504441307
NA	NA		NA	NA		44	5.80497436306067	AT1G47250..AT1G49770	Cluster_28818	145.052054362	5.89863237443	Cluster_062752	145.049490037	6.09504441307
NA	NA		NA	NA		244	5.30750273127776	AT4G21363..AT4G23496	Cluster_28818	145.052054362	5.89863237443	Cluster_062752	145.049490037	6.09504441307
NA	NA		NA	NA		204	7.6928462567668	AT4G00005..AT4G03770	Cluster_28819	145.056232133	4.59643787486	Cluster_062746	145.049517164	4.44187578647
239	5.68944711566073	AT5G54520..AT5G62680	NA	NA		NA	NA		Cluster_28820	145.060659184	1.61997692313	Cluster_062827	145.069046911	1.90803814206
NA	NA		78	5.80612833878667	AT2G02200..AT2G02620	NA	NA		Cluster_28820	145.060659184	1.61997692313	Cluster_062827	145.069046911	1.90803814206
NA	NA		228	5.80436761916961	AT4G16900..AT4G19260	NA	NA		Cluster_28820	145.060659184	1.61997692313	Cluster_062827	145.069046911	1.90803814206
236	5.629254180924	AT5G46250..AT5G50530	NA	NA		NA	NA		Cluster_28823	145.064588182	1.37587664066	Cluster_062786	145.061084444	1.63932128457
NA	NA		296	5.45014699071642	AT5G41315..AT5G45500	NA	NA		Cluster_28823	145.064588182	1.37587664066	Cluster_062786	145.061084444	1.63932128457
NA	NA		NA	NA		76	5.94428220425143	AT1G78270..AT1G80410	Cluster_28823	145.064588182	1.37587664066	Cluster_062786	145.061084444	1.63932128457
NA	NA		NA	NA		16	5.92470192425688	AT1G35110..AT1G36580	Cluster_28823	145.064588182	1.37587664066	Cluster_062786	145.061084444	1.63932128457
NA	NA		NA	NA		14	5.39332927140984	AT1G26558..AT1G34795	Cluster_28823	145.064588182	1.37587664066	Cluster_062786	145.061084444	1.63932128457
NA	NA		296	5.45014699071642	AT5G41315..AT5G45500	NA	NA		Cluster_28824	145.064574378	1.5679939416	Cluster_062786	145.061084444	1.63932128457
NA	NA		NA	NA		76	5.94428220425143	AT1G78270..AT1G80410	Cluster_28824	145.064574378	1.5679939416	Cluster_062786	145.061084444	1.63932128457
NA	NA		NA	NA		16	5.92470192425688	AT1G35110..AT1G36580	Cluster_28824	145.064574378	1.5679939416	Cluster_062786	145.061084444	1.63932128457
NA	NA		NA	NA		14	5.39332927140984	AT1G26558..AT1G34795	Cluster_28824	145.064574378	1.5679939416	Cluster_062786	145.061084444	1.63932128457
178	5.33544627414391	AT4G09820..AT4G13255	NA	NA		NA	NA		Cluster_28825	145.064610245	1.82561202389	Cluster_062786	145.061084444	1.63932128457
NA	NA		296	5.45014699071642	AT5G41315..AT5G45500	NA	NA		Cluster_28825	145.064610245	1.82561202389	Cluster_062786	145.061084444	1.63932128457
NA	NA		NA	NA		76	5.94428220425143	AT1G78270..AT1G80410	Cluster_28825	145.064610245	1.82561202389	Cluster_062786	145.061084444	1.63932128457
NA	NA		NA	NA		16	5.92470192425688	AT1G35110..AT1G36580	Cluster_28825	145.064610245	1.82561202389	Cluster_062786	145.061084444	1.63932128457
NA	NA		NA	NA		14	5.39332927140984	AT1G26558..AT1G34795	Cluster_28825	145.064610245	1.82561202389	Cluster_062786	145.061084444	1.63932128457
181	5.39489913757837	AT4G19330..AT4G20520	229	6.19300240367775	AT4G19330..AT4G20520	NA	NA		Cluster_28828	145.0776777	4.23667399169	Cluster_062830	145.069006469	4.21289015814
183	5.3225472989362	AT4G21363..AT4G27180	231	7.710447846423	AT4G21363..AT4G25440	NA	NA		Cluster_28828	145.0776777	4.23667399169	Cluster_062830	145.069006469	4.21289015814
NA	NA		136	8.52092441895504	AT2G30400..AT2G30770	NA	NA		Cluster_28828	145.0776777	4.23667399169	Cluster_062830	145.069006469	4.21289015814
NA	NA		237	8.04889824549981	AT4G30090..AT4G30190	NA	NA		Cluster_28828	145.0776777	4.23667399169	Cluster_062830	145.069006469	4.21289015814
NA	NA		100	7.76705115083797	AT2G10490..AT2G11005	NA	NA		Cluster_28828	145.0776777	4.23667399169	Cluster_062830	145.069006469	4.21289015814
NA	NA		302	7.21769742088869	AT5G62230..AT5G62680	NA	NA		Cluster_28828	145.0776777	4.23667399169	Cluster_062830	145.069006469	4.21289015814
NA	NA		52	7.08851731888685	AT1G54350..AT1G55130	NA	NA		Cluster_28828	145.0776777	4.23667399169	Cluster_062830	145.069006469	4.21289015814
NA	NA		236	8.68297430274426	AT4G28540..AT4G30080	NA	NA		Cluster_28828	145.0776777	4.23667399169	Cluster_062830	145.069006469	4.21289015814
NA	NA		120	8.16043911693605	AT2G20230..AT2G22230	NA	NA		Cluster_28828	145.0776777	4.23667399169	Cluster_062830	145.069006469	4.21289015814
NA	NA		235	7.0687190731461	AT4G27960..AT4G28530	NA	NA		Cluster_28828	145.0776777	4.23667399169	Cluster_062830	145.069006469	4.21289015814
NA	NA		159	8.41748194239704	AT3G09290..AT3G11964	NA	NA		Cluster_28828	145.0776777	4.23667399169	Cluster_062830	145.069006469	4.21289015814
NA	NA		179	8.42359579439564	AT3G42047..AT3G43550	NA	NA		Cluster_28828	145.0776777	4.23667399169	Cluster_062830	145.069006469	4.21289015814
NA	NA		222	5.92589087696108	AT4G08053..AT4G08109	NA	NA		Cluster_28828	145.0776777	4.23667399169	Cluster_062830	145.069006469	4.21289015814
NA	NA		233	6.59030837775988	AT4G27210..AT4G27870	NA	NA		Cluster_28828	145.0776777	4.23667399169	Cluster_062830	145.069006469	4.21289015814
NA	NA		246	5.87257852094362	AT4G36600..AT4G37080	NA	NA		Cluster_28828	145.0776777	4.23667399169	Cluster_062830	145.069006469	4.21289015814
NA	NA		134	6.9231729481287	AT2G28890..AT2G30340	NA	NA		Cluster_28828	145.0776777	4.23667399169	Cluster_062830	145.069006469	4.21289015814
NA	NA		294	7.12638892165877	AT5G38005..AT5G39160	NA	NA		Cluster_28828	145.0776777	4.23667399169	Cluster_062830	145.069006469	4.21289015814
NA	NA		7	7.33911895759614	AT1G15170..AT1G17980	NA	NA		Cluster_28828	145.0776777	4.23667399169	Cluster_062830	145.069006469	4.21289015814
NA	NA		258	7.00243412536642	AT5G27300..AT5G28235	NA	NA		Cluster_28828	145.0776777	4.23667399169	Cluster_062830	145.069006469	4.21289015814
NA	NA		17	7.66253370182306	AT1G31983..AT1G33850	NA	NA		Cluster_28828	145.0776777	4.23667399169	Cluster_062830	145.069006469	4.21289015814
NA	NA		260	6.68971974544235	AT5G28390..AT5G28845	NA	NA		Cluster_28828	145.0776777	4.23667399169	Cluster_062830	145.069006469	4.21289015814
NA	NA		291	5.3125419211125	AT5G35045..AT5G35190	NA	NA		Cluster_28828	145.0776777	4.23667399169	Cluster_062830	145.069006469	4.21289015814
NA	NA		66	6.3667670635088	AT1G73680..AT1G75980	NA	NA		Cluster_28828	145.0776777	4.23667399169	Cluster_062830	145.069006469	4.21289015814
NA	NA		256	7.20478700539004	AT5G17890..AT5G20060	NA	NA		Cluster_28828	145.0776777	4.23667399169	Cluster_062830	145.069006469	4.21289015814
NA	NA		16	7.35650208593599	AT1G28140..AT1G31990	NA	NA		Cluster_28828	145.0776777	4.23667399169	Cluster_062830	145.069006469	4.21289015814
NA	NA		153	7.07744493122746	AT3G01015..AT3G05430	NA	NA		Cluster_28828	145.0776777	4.23667399169	Cluster_062830	145.069006469	4.21289015814
NA	NA		228	7.17274942183973	AT4G16900..AT4G19260	NA	NA		Cluster_28828	145.0776777	4.23667399169	Cluster_062830	145.069006469	4.21289015814
NA	NA		50	6.15123330349116	AT1G52130..AT1G53880	NA	NA		Cluster_28828	145.0776777	4.23667399169	Cluster_062830	145.069006469	4.21289015814
NA	NA		53	6.31098248084678	AT1G55140..AT1G56920	NA	NA		Cluster_28828	145.0776777	4.23667399169	Cluster_062830	145.069006469	4.21289015814
NA	NA		149	6.47603901531578	AT2G40780..AT2G43140	NA	NA		Cluster_28828	145.0776777	4.23667399169	Cluster_062830	145.069006469	4.21289015814
NA	NA		254	6.77983023234294	AT5G15700..AT5G17540	NA	NA		Cluster_28828	145.0776777	4.23667399169	Cluster_062830	145.069006469	4.21289015814
NA	NA		14	6.23607097597526	AT1G22500..AT1G24807	NA	NA		Cluster_28828	145.0776777	4.23667399169	Cluster_062830	145.069006469	4.21289015814
NA	NA		6	6.73204243012229	AT1G09620..AT1G15160	NA	NA		Cluster_28828	145.0776777	4.23667399169	Cluster_062830	145.069006469	4.21289015814
NA	NA		303	7.09523508396673	AT5G62690..AT5G67630	NA	NA		Cluster_28828	145.0776777	4.23667399169	Cluster_062830	145.069006469	4.21289015814
NA	NA		296	7.13433874847232	AT5G41315..AT5G45500	NA	NA		Cluster_28828	145.0776777	4.23667399169	Cluster_062830	145.069006469	4.21289015814
NA	NA		227	7.68750396483056	AT4G09820..AT4G16892	NA	NA		Cluster_28828	145.0776777	4.23667399169	Cluster_062830	145.069006469	4.21289015814
NA	NA		48	5.62166309741031	AT1G49240..AT1G50950	NA	NA		Cluster_28828	145.0776777	4.23667399169	Cluster_062830	145.069006469	4.21289015814
NA	NA		163	6.93711474867368	AT3G22237..AT3G26525	NA	NA		Cluster_28828	145.0776777	4.23667399169	Cluster_062830	145.069006469	4.21289015814
NA	NA		164	7.0074420871601	AT3G26530..AT3G30665	NA	NA		Cluster_28828	145.0776777	4.23667399169	Cluster_062830	145.069006469	4.21289015814
NA	NA		185	5.67322420554389	AT3G47270..AT3G48740	NA	NA		Cluster_28828	145.0776777	4.23667399169	Cluster_062830	145.069006469	4.21289015814
NA	NA		299	5.92506802116481	AT5G50700..AT5G53500	NA	NA		Cluster_28828	145.0776777	4.23667399169	Cluster_062830	145.069006469	4.21289015814
NA	NA		15	5.89095070207088	AT1G25209..AT1G28135	NA	NA		Cluster_28828	145.0776777	4.23667399169	Cluster_062830	145.069006469	4.21289015814
NA	NA		127	6.04014435397268	AT2G24930..AT2G27770	NA	NA		Cluster_28828	145.0776777	4.23667399169	Cluster_062830	145.069006469	4.21289015814
NA	NA		194	7.22534970627499	AT4G00970..AT4G03795	NA	NA		Cluster_28828	145.0776777	4.23667399169	Cluster_062830	145.069006469	4.21289015814
NA	NA		250	5.73598235836692	AT5G01010..AT5G06120	NA	NA		Cluster_28828	145.0776777	4.23667399169	Cluster_062830	145.069006469	4.21289015814
NA	NA		59	5.72366597326591	AT1G62370..AT1G67930	NA	NA		Cluster_28828	145.0776777	4.23667399169	Cluster_062830	145.069006469	4.21289015814
NA	NA		301	5.50817349564309	AT5G54520..AT5G62220	NA	NA		Cluster_28828	145.0776777	4.23667399169	Cluster_062830	145.069006469	4.21289015814
NA	NA		257	7.43962465883178	AT5G20080..AT5G27270	NA	NA		Cluster_28828	145.0776777	4.23667399169	Cluster_062830	145.069006469	4.21289015814
NA	NA		297	5.50987982456025	AT5G45510..AT5G50140	NA	NA		Cluster_28828	145.0776777	4.23667399169	Cluster_062830	145.069006469	4.21289015814
NA	NA		202	7.76350282423439	AT4G06545..AT4G06579	NA	NA		Cluster_28830	145.101127883	2.27357238172	Cluster_062897	145.108562295	2.46132398109
NA	NA		15	7.09171416530547	AT1G25209..AT1G28135	NA	NA		Cluster_28830	145.101127883	2.27357238172	Cluster_062897	145.108562295	2.46132398109
NA	NA		161	5.8160056553407	AT3G13480..AT3G15500	NA	NA		Cluster_28830	145.101127883	2.27357238172	Cluster_062897	145.108562295	2.46132398109
NA	NA		NA	NA		298	5.35700169708009	AT5G39190..AT5G43513	Cluster_28830	145.101127883	2.27357238172	Cluster_062897	145.108562295	2.46132398109
47	6.8462702287987	AT1G70380..AT1G76270	NA	NA		NA	NA		Cluster_28831	145.100975856	5.02846352097	Cluster_062876	145.101128813	5.09990207361
NA	NA		NA	NA		199	6.08143830934019	AT3G56130..AT3G60110	Cluster_28831	145.100975856	5.02846352097	Cluster_062876	145.101128813	5.09990207361
194	9.858808730538	AT5G15540..AT5G25160	257	8.69903431052589	AT5G20080..AT5G27270	263	5.57676210127754	AT5G17550..AT5G26620	Cluster_28834	145.104271669	7.47703223261	Cluster_062877	145.104500167	7.68625769431
151	5.91576055629572	AT4G00005..AT4G03795	NA	NA		NA	NA		Cluster_28834	145.104271669	7.47703223261	Cluster_062877	145.104500167	7.68625769431
NA	NA		229	5.38633070257868	AT4G19330..AT4G20520	NA	NA		Cluster_28834	145.104271669	7.47703223261	Cluster_062877	145.104500167	7.68625769431
163	5.77814858354414	AT4G06744..AT4G07516	NA	NA		NA	NA		Cluster_28837	145.1096174	0.839108465707	Cluster_062896	145.109729731	0.861245816324
NA	NA		NA	NA		204	14.348974302887	AT4G00005..AT4G03770	Cluster_28837	145.1096174	0.839108465707	Cluster_062896	145.109729731	0.861245816324
NA	NA		NA	NA		263	6.24937762044395	AT5G17550..AT5G26620	Cluster_28837	145.1096174	0.839108465707	Cluster_062896	145.109729731	0.861245816324
75	5.4010800572371	AT2G12250..AT2G12640	NA	NA		NA	NA		Cluster_28841	145.144666838	0.569434674419	Cluster_062903	145.144850128	0.657235037001
151	7.05468257962844	AT4G00005..AT4G03795	NA	NA		NA	NA		Cluster_28841	145.144666838	0.569434674419	Cluster_062903	145.144850128	0.657235037001
233	5.81403923223432	AT5G39185..AT5G42590	NA	NA		NA	NA		Cluster_28841	145.144666838	0.569434674419	Cluster_062903	145.144850128	0.657235037001
NA	NA		NA	NA		48	5.36810117622882	AT1G53900..AT1G54280	Cluster_28841	145.144666838	0.569434674419	Cluster_062903	145.144850128	0.657235037001
NA	NA		NA	NA		17	5.44191712883297	AT1G36590..AT1G37070	Cluster_28841	145.144666838	0.569434674419	Cluster_062903	145.144850128	0.657235037001
NA	NA		NA	NA		51	5.38367744624454	AT1G55325..AT1G56920	Cluster_28841	145.144666838	0.569434674419	Cluster_062903	145.144850128	0.657235037001
NA	NA		NA	NA		244	5.66569088636469	AT4G21363..AT4G23496	Cluster_28841	145.144666838	0.569434674419	Cluster_062903	145.144850128	0.657235037001
NA	NA		NA	NA		193	5.78759019524125	AT3G42253..AT3G43550	Cluster_28841	145.144666838	0.569434674419	Cluster_062903	145.144850128	0.657235037001
NA	NA		NA	NA		197	5.73937754318191	AT3G48745..AT3G54590	Cluster_28841	145.144666838	0.569434674419	Cluster_062903	145.144850128	0.657235037001
NA	NA		148	5.360036916233	AT2G39190..AT2G40770	NA	NA		Cluster_28847	145.933925477	0.864347353196	Cluster_062917	145.940716084	0.9155838283
NA	NA		249	5.42084167241461	AT4G37800..AT4G40090	NA	NA		Cluster_28847	145.933925477	0.864347353196	Cluster_062917	145.940716084	0.9155838283
NA	NA		179	5.68411857949767	AT3G42047..AT3G43550	NA	NA		Cluster_28847	145.933925477	0.864347353196	Cluster_062917	145.940716084	0.9155838283
NA	NA		163	5.6801886613114	AT3G22237..AT3G26525	NA	NA		Cluster_28847	145.933925477	0.864347353196	Cluster_062917	145.940716084	0.9155838283
192	8.63377609153586	AT5G01010..AT5G06120	NA	NA		NA	NA		Cluster_28861	145.98534039	2.9816210504	Cluster_062949	145.993008137	2.79399450248
10	7.90933623993736	AT1G25209..AT1G34805	NA	NA		NA	NA		Cluster_28861	145.98534039	2.9816210504	Cluster_062949	145.993008137	2.79399450248
190	6.01967688997969	AT4G35280..AT4G37790	NA	NA		NA	NA		Cluster_28861	145.98534039	2.9816210504	Cluster_062949	145.993008137	2.79399450248
127	5.3392037211736	AT3G29460..AT3G30190	NA	NA		NA	NA		Cluster_28861	145.98534039	2.9816210504	Cluster_062949	145.993008137	2.79399450248
NA	NA		NA	NA		148	5.38534377953807	AT2G36540..AT2G37380	Cluster_28862	145.985297047	3.95696301938	Cluster_062955	145.99019535	3.95578130068
232	5.45354451045534	AT5G38005..AT5G39160	NA	NA		NA	NA		Cluster_28864	145.985290118	6.13128848891	Cluster_062939	145.985458127	5.94731525193
NA	NA		NA	NA		172	5.58868601821834	AT3G13430..AT3G22231	Cluster_28864	145.985290118	6.13128848891	Cluster_062939	145.985458127	5.94731525193
53	5.65843769578791	AT2G01037..AT2G02180	NA	NA		NA	NA		Cluster_28865	145.989878101	1.27858695956	Cluster_062941	145.985758928	1.3572096353
151	6.14634417307451	AT4G00005..AT4G03795	NA	NA		NA	NA		Cluster_28865	145.989878101	1.27858695956	Cluster_062941	145.985758928	1.3572096353
43	5.38616946487425	AT1G61390..AT1G67330	NA	NA		NA	NA		Cluster_28865	145.989878101	1.27858695956	Cluster_062941	145.985758928	1.3572096353
NA	NA		NA	NA		239	5.906137383365	AT4G13256..AT4G16892	Cluster_28865	145.989878101	1.27858695956	Cluster_062941	145.985758928	1.3572096353
42	5.66596899081034	AT1G59312..AT1G61370	NA	NA		NA	NA		Cluster_28866	145.992804429	2.93563025911	Cluster_062949	145.993008137	2.79399450248
NA	NA		NA	NA		148	5.38534377953807	AT2G36540..AT2G37380	Cluster_28867	145.992659301	3.8513776811	Cluster_062955	145.99019535	3.95578130068
93	7.26627216495833	AT2G24920..AT2G28110	NA	NA		NA	NA		Cluster_28868	145.99273964	4.13404164582	Cluster_062955	145.99019535	3.95578130068
29	5.3440875613906	AT1G42680..AT1G43210	NA	NA		NA	NA		Cluster_28868	145.99273964	4.13404164582	Cluster_062955	145.99019535	3.95578130068
57	5.8587055927352	AT2G05240..AT2G06310	NA	NA		NA	NA		Cluster_28868	145.99273964	4.13404164582	Cluster_062955	145.99019535	3.95578130068
35	6.54500009090462	AT1G47770..AT1G50960	NA	NA		NA	NA		Cluster_28868	145.99273964	4.13404164582	Cluster_062955	145.99019535	3.95578130068
178	6.57153819263668	AT4G09820..AT4G13255	NA	NA		NA	NA		Cluster_28868	145.99273964	4.13404164582	Cluster_062955	145.99019535	3.95578130068
87	6.15372522644638	AT2G16540..AT2G21250	NA	NA		NA	NA		Cluster_28868	145.99273964	4.13404164582	Cluster_062955	145.99019535	3.95578130068
128	5.63165078163203	AT3G30200..AT3G30665	NA	NA		NA	NA		Cluster_28868	145.99273964	4.13404164582	Cluster_062955	145.99019535	3.95578130068
241	5.40812463467496	AT5G65800..AT5G67630	NA	NA		NA	NA		Cluster_28868	145.99273964	4.13404164582	Cluster_062955	145.99019535	3.95578130068
126	5.43465643310033	AT3G28310..AT3G29450	NA	NA		NA	NA		Cluster_28868	145.99273964	4.13404164582	Cluster_062955	145.99019535	3.95578130068
194	6.95059676163205	AT5G15540..AT5G25160	NA	NA		NA	NA		Cluster_28868	145.99273964	4.13404164582	Cluster_062955	145.99019535	3.95578130068
183	5.50199687653383	AT4G21363..AT4G27180	NA	NA		NA	NA		Cluster_28868	145.99273964	4.13404164582	Cluster_062955	145.99019535	3.95578130068
NA	NA		NA	NA		148	5.38534377953807	AT2G36540..AT2G37380	Cluster_28868	145.99273964	4.13404164582	Cluster_062955	145.99019535	3.95578130068
191	8.11044610472638	AT4G37800..AT4G40090	NA	NA		NA	NA		Cluster_28871	145.99280389	4.27807712049	Cluster_062943	145.985587752	4.09192748501
179	8.02520024092949	AT4G13256..AT4G16890	NA	NA		NA	NA		Cluster_28871	145.99280389	4.27807712049	Cluster_062943	145.985587752	4.09192748501
42	5.5284734821856	AT1G59312..AT1G61370	NA	NA		NA	NA		Cluster_28871	145.99280389	4.27807712049	Cluster_062943	145.985587752	4.09192748501
87	5.76828353616672	AT2G16540..AT2G21250	NA	NA		NA	NA		Cluster_28871	145.99280389	4.27807712049	Cluster_062943	145.985587752	4.09192748501
146	5.84278733578615	AT3G47270..AT3G54590	NA	NA		NA	NA		Cluster_28871	145.99280389	4.27807712049	Cluster_062943	145.985587752	4.09192748501
142	5.45274699699738	AT3G42047..AT3G43550	NA	NA		NA	NA		Cluster_28871	145.99280389	4.27807712049	Cluster_062943	145.985587752	4.09192748501
43	5.85546370722741	AT1G61390..AT1G67330	NA	NA		NA	NA		Cluster_28871	145.99280389	4.27807712049	Cluster_062943	145.985587752	4.09192748501
186	7.76482117311649	AT4G28980..AT4G30190	NA	NA		NA	NA		Cluster_28874	146.010628171	1.1953756558	Cluster_062960	146.010286618	1.22041443064
196	8.53274082721897	AT5G27280..AT5G28335	NA	NA		NA	NA		Cluster_28874	146.010628171	1.1953756558	Cluster_062960	146.010286618	1.22041443064
40	7.74902384074813	AT1G55140..AT1G56910	NA	NA		NA	NA		Cluster_28874	146.010628171	1.1953756558	Cluster_062960	146.010286618	1.22041443064
241	8.1574706409129	AT5G65800..AT5G67630	303	6.12038860428468	AT5G62690..AT5G67630	NA	NA		Cluster_28874	146.010628171	1.1953756558	Cluster_062960	146.010286618	1.22041443064
74	7.78192999569867	AT2G11420..AT2G12210	NA	NA		NA	NA		Cluster_28874	146.010628171	1.1953756558	Cluster_062960	146.010286618	1.22041443064
157	5.58562800381191	AT4G06511..AT4G06572	NA	NA		NA	NA		Cluster_28874	146.010628171	1.1953756558	Cluster_062960	146.010286618	1.22041443064
182	6.67309672777738	AT4G20715..AT4G21362	NA	NA		NA	NA		Cluster_28874	146.010628171	1.1953756558	Cluster_062960	146.010286618	1.22041443064
10	8.40140731904011	AT1G25209..AT1G34805	NA	NA		NA	NA		Cluster_28874	146.010628171	1.1953756558	Cluster_062960	146.010286618	1.22041443064
125	7.68141481601144	AT3G24385..AT3G28300	164	5.3709133918041	AT3G26530..AT3G30665	NA	NA		Cluster_28874	146.010628171	1.1953756558	Cluster_062960	146.010286618	1.22041443064
47	7.30209054215277	AT1G70380..AT1G76270	NA	NA		NA	NA		Cluster_28874	146.010628171	1.1953756558	Cluster_062960	146.010286618	1.22041443064
4	6.97220023780891	AT1G03910..AT1G08735	4	5.42936928597071	AT1G03920..AT1G08730	NA	NA		Cluster_28874	146.010628171	1.1953756558	Cluster_062960	146.010286618	1.22041443064
234	7.69473630501125	AT5G42600..AT5G45500	296	5.44692556770565	AT5G41315..AT5G45500	NA	NA		Cluster_28874	146.010628171	1.1953756558	Cluster_062960	146.010286618	1.22041443064
93	6.85358604562941	AT2G24920..AT2G28110	127	5.66113615498504	AT2G24930..AT2G27770	NA	NA		Cluster_28874	146.010628171	1.1953756558	Cluster_062960	146.010286618	1.22041443064
181	6.25295486412434	AT4G19330..AT4G20520	NA	NA		NA	NA		Cluster_28874	146.010628171	1.1953756558	Cluster_062960	146.010286618	1.22041443064
191	6.39061442191891	AT4G37800..AT4G40090	249	6.64609366965194	AT4G37800..AT4G40090	NA	NA		Cluster_28874	146.010628171	1.1953756558	Cluster_062960	146.010286618	1.22041443064
126	6.29945704032027	AT3G28310..AT3G29450	NA	NA		NA	NA		Cluster_28874	146.010628171	1.1953756558	Cluster_062960	146.010286618	1.22041443064
144	5.64474846915697	AT3G44550..AT3G45340	NA	NA		NA	NA		Cluster_28874	146.010628171	1.1953756558	Cluster_062960	146.010286618	1.22041443064
102	6.15370617619179	AT2G31081..AT2G33880	NA	NA		NA	NA		Cluster_28874	146.010628171	1.1953756558	Cluster_062960	146.010286618	1.22041443064
237	6.211126437228	AT5G50700..AT5G53500	NA	NA		NA	NA		Cluster_28874	146.010628171	1.1953756558	Cluster_062960	146.010286618	1.22041443064
34	5.56559998451483	AT1G45233..AT1G47765	NA	NA		NA	NA		Cluster_28874	146.010628171	1.1953756558	Cluster_062960	146.010286618	1.22041443064
46	5.59622496312444	AT1G68800..AT1G70370	NA	NA		NA	NA		Cluster_28874	146.010628171	1.1953756558	Cluster_062960	146.010286618	1.22041443064
193	7.32583154997363	AT5G06180..AT5G15530	NA	NA		NA	NA		Cluster_28874	146.010628171	1.1953756558	Cluster_062960	146.010286618	1.22041443064
178	6.68415861257252	AT4G09820..AT4G13255	227	5.44498541359957	AT4G09820..AT4G16892	238	5.97735284513367	AT4G10500..AT4G13255	Cluster_28874	146.010628171	1.1953756558	Cluster_062960	146.010286618	1.22041443064
43	6.87690514570849	AT1G61390..AT1G67330	NA	NA		NA	NA		Cluster_28874	146.010628171	1.1953756558	Cluster_062960	146.010286618	1.22041443064
124	5.92830853376753	AT3G22237..AT3G24380	NA	NA		NA	NA		Cluster_28874	146.010628171	1.1953756558	Cluster_062960	146.010286618	1.22041443064
145	5.75344313748412	AT3G45350..AT3G47250	NA	NA		NA	NA		Cluster_28874	146.010628171	1.1953756558	Cluster_062960	146.010286618	1.22041443064
146	6.54802036296924	AT3G47270..AT3G54590	NA	NA		NA	NA		Cluster_28874	146.010628171	1.1953756558	Cluster_062960	146.010286618	1.22041443064
12	5.81749441512222	AT1G35110..AT1G37070	NA	NA		NA	NA		Cluster_28874	146.010628171	1.1953756558	Cluster_062960	146.010286618	1.22041443064
183	6.38608147914723	AT4G21363..AT4G27180	NA	NA		NA	NA		Cluster_28874	146.010628171	1.1953756558	Cluster_062960	146.010286618	1.22041443064
51	5.46006222309897	AT1G77460..AT1G81001	NA	NA		NA	NA		Cluster_28874	146.010628171	1.1953756558	Cluster_062960	146.010286618	1.22041443064
35	5.61431732966949	AT1G47770..AT1G50960	NA	NA		NA	NA		Cluster_28874	146.010628171	1.1953756558	Cluster_062960	146.010286618	1.22041443064
87	5.70791815782666	AT2G16540..AT2G21250	NA	NA		NA	NA		Cluster_28874	146.010628171	1.1953756558	Cluster_062960	146.010286618	1.22041443064
148	5.7831807753004	AT3G55250..AT3G60160	NA	NA		NA	NA		Cluster_28874	146.010628171	1.1953756558	Cluster_062960	146.010286618	1.22041443064
123	6.11448390363873	AT3G13420..AT3G22231	160	5.99417745755873	AT3G11970..AT3G13470	NA	NA		Cluster_28874	146.010628171	1.1953756558	Cluster_062960	146.010286618	1.22041443064
123	6.11448390363873	AT3G13420..AT3G22231	162	6.14473274830953	AT3G15510..AT3G22231	NA	NA		Cluster_28874	146.010628171	1.1953756558	Cluster_062960	146.010286618	1.22041443064
NA	NA		298	7.15725768048713	AT5G50150..AT5G50530	NA	NA		Cluster_28874	146.010628171	1.1953756558	Cluster_062960	146.010286618	1.22041443064
NA	NA		73	5.87424105467684	AT1G76940..AT1G77420	NA	NA		Cluster_28874	146.010628171	1.1953756558	Cluster_062960	146.010286618	1.22041443064
NA	NA		106	5.55827035044445	AT2G12646..AT2G12810	NA	NA		Cluster_28874	146.010628171	1.1953756558	Cluster_062960	146.010286618	1.22041443064
NA	NA		224	5.5678628532838	AT4G08347..AT4G08876	NA	NA		Cluster_28874	146.010628171	1.1953756558	Cluster_062960	146.010286618	1.22041443064
NA	NA		294	5.6316423324277	AT5G38005..AT5G39160	NA	NA		Cluster_28874	146.010628171	1.1953756558	Cluster_062960	146.010286618	1.22041443064
NA	NA		14	5.36050841217109	AT1G22500..AT1G24807	NA	NA		Cluster_28874	146.010628171	1.1953756558	Cluster_062960	146.010286618	1.22041443064
NA	NA		250	5.47578824648198	AT5G01010..AT5G06120	258	6.41141288516666	AT5G02840..AT5G06120	Cluster_28874	146.010628171	1.1953756558	Cluster_062960	146.010286618	1.22041443064
NA	NA		301	5.45763063928187	AT5G54520..AT5G62220	NA	NA		Cluster_28874	146.010628171	1.1953756558	Cluster_062960	146.010286618	1.22041443064
NA	NA		194	5.32614379477309	AT4G00970..AT4G03795	NA	NA		Cluster_28874	146.010628171	1.1953756558	Cluster_062960	146.010286618	1.22041443064
NA	NA		NA	NA		251	7.82526065831912	AT4G30200..AT4G32140	Cluster_28874	146.010628171	1.1953756558	Cluster_062960	146.010286618	1.22041443064
NA	NA		NA	NA		98	6.44836278199089	AT2G12250..AT2G12500	Cluster_28874	146.010628171	1.1953756558	Cluster_062960	146.010286618	1.22041443064
NA	NA		NA	NA		266	5.33316340088636	AT5G28410..AT5G28593	Cluster_28874	146.010628171	1.1953756558	Cluster_062960	146.010286618	1.22041443064
NA	NA		58	6.5396670612703	AT1G61390..AT1G62350	NA	NA		Cluster_28876	146.019292017	0.660957041281	Cluster_004448	146.019431719	0.762931220167
NA	NA		256	5.57156188802403	AT5G17890..AT5G20060	263	5.3563121739911	AT5G17550..AT5G26620	Cluster_28876	146.019292017	0.660957041281	Cluster_004448	146.019431719	0.762931220167
NA	NA		NA	NA		165	8.26940964095958	AT3G01085..AT3G03852	Cluster_28876	146.019292017	0.660957041281	Cluster_004448	146.019431719	0.762931220167
NA	NA		NA	NA		177	5.48587621684574	AT3G31380..AT3G31450	Cluster_28876	146.019292017	0.660957041281	Cluster_004448	146.019431719	0.762931220167
NA	NA		NA	NA		128	6.73066693376146	AT2G26695..AT2G28110	Cluster_28876	146.019292017	0.660957041281	Cluster_004448	146.019431719	0.762931220167
NA	NA		NA	NA		304	5.98651536202299	AT5G47960..AT5G48550	Cluster_28876	146.019292017	0.660957041281	Cluster_004448	146.019431719	0.762931220167
NA	NA		NA	NA		77	5.78632423724195	AT1G80440..AT1G81001	Cluster_28876	146.019292017	0.660957041281	Cluster_004448	146.019431719	0.762931220167
NA	NA		NA	NA		294	6.12695683736952	AT5G35200..AT5G35640	Cluster_28876	146.019292017	0.660957041281	Cluster_004448	146.019431719	0.762931220167
NA	NA		NA	NA		9	6.20527453138965	AT1G16550..AT1G17980	Cluster_28876	146.019292017	0.660957041281	Cluster_004448	146.019431719	0.762931220167
NA	NA		NA	NA		196	6.73180968242316	AT3G46370..AT3G48740	Cluster_28876	146.019292017	0.660957041281	Cluster_004448	146.019431719	0.762931220167
NA	NA		NA	NA		53	7.09964549049113	AT1G59312..AT1G61370	Cluster_28876	146.019292017	0.660957041281	Cluster_004448	146.019431719	0.762931220167
NA	NA		NA	NA		60	5.32903374717222	AT1G68810..AT1G69780	Cluster_28876	146.019292017	0.660957041281	Cluster_004448	146.019431719	0.762931220167
NA	NA		NA	NA		314	5.94727607611074	AT5G65800..AT5G67630	Cluster_28876	146.019292017	0.660957041281	Cluster_004448	146.019431719	0.762931220167
NA	NA		NA	NA		258	6.25708049028201	AT5G02840..AT5G06120	Cluster_28876	146.019292017	0.660957041281	Cluster_004448	146.019431719	0.762931220167
NA	NA		NA	NA		238	6.80441054490222	AT4G10500..AT4G13255	Cluster_28876	146.019292017	0.660957041281	Cluster_004448	146.019431719	0.762931220167
NA	NA		NA	NA		8	6.27126644538679	AT1G12070..AT1G16540	Cluster_28876	146.019292017	0.660957041281	Cluster_004448	146.019431719	0.762931220167
NA	NA		NA	NA		297	5.54869904239183	AT5G37795..AT5G39160	Cluster_28876	146.019292017	0.660957041281	Cluster_004448	146.019431719	0.762931220167
NA	NA		NA	NA		174	5.50882027021911	AT3G24880..AT3G28300	Cluster_28876	146.019292017	0.660957041281	Cluster_004448	146.019431719	0.762931220167
NA	NA		NA	NA		251	6.20695893012565	AT4G30200..AT4G32140	Cluster_28878	146.029514651	0.836248218483	Cluster_004453	146.037885409	0.856827755755
NA	NA		NA	NA		79	6.0274777277431	AT2G01580..AT2G02830	Cluster_28878	146.029514651	0.836248218483	Cluster_004453	146.037885409	0.856827755755
NA	NA		NA	NA		206	5.36400199962957	AT4G05133..AT4G05595	Cluster_28878	146.029514651	0.836248218483	Cluster_004453	146.037885409	0.856827755755
NA	NA		NA	NA		204	12.2149086839355	AT4G00005..AT4G03770	Cluster_28878	146.029514651	0.836248218483	Cluster_004453	146.037885409	0.856827755755
NA	NA		NA	NA		244	5.70967237142063	AT4G21363..AT4G23496	Cluster_28878	146.029514651	0.836248218483	Cluster_004453	146.037885409	0.856827755755
131	6.45576196481227	AT3G31906..AT3G32036	NA	NA		NA	NA		Cluster_28880	146.044605924	0.815605631029	Cluster_062975	146.044792793	0.847765368755
56	6.51448739683507	AT2G04170..AT2G05230	NA	NA		NA	NA		Cluster_28880	146.044605924	0.815605631029	Cluster_062975	146.044792793	0.847765368755
234	7.55975419230203	AT5G42600..AT5G45500	NA	NA		NA	NA		Cluster_28880	146.044605924	0.815605631029	Cluster_062975	146.044792793	0.847765368755
46	5.90808814930312	AT1G68800..AT1G70370	NA	NA		NA	NA		Cluster_28880	146.044605924	0.815605631029	Cluster_062975	146.044792793	0.847765368755
124	6.29140043392256	AT3G22237..AT3G24380	NA	NA		NA	NA		Cluster_28880	146.044605924	0.815605631029	Cluster_062975	146.044792793	0.847765368755
108	5.3638631431805	AT2G35950..AT2G38110	NA	NA		NA	NA		Cluster_28880	146.044605924	0.815605631029	Cluster_062975	146.044792793	0.847765368755
179	6.95306688678847	AT4G13256..AT4G16890	NA	NA		NA	NA		Cluster_28880	146.044605924	0.815605631029	Cluster_062975	146.044792793	0.847765368755
229	5.39208762000496	AT5G36870..AT5G37790	NA	NA		NA	NA		Cluster_28880	146.044605924	0.815605631029	Cluster_062975	146.044792793	0.847765368755
152	5.98462647688705	AT4G03800..AT4G05610	NA	NA		NA	NA		Cluster_28880	146.044605924	0.815605631029	Cluster_062975	146.044792793	0.847765368755
5	5.50232999965315	AT1G08740..AT1G12050	NA	NA		NA	NA		Cluster_28880	146.044605924	0.815605631029	Cluster_062975	146.044792793	0.847765368755
125	5.43007609120434	AT3G24385..AT3G28300	NA	NA		NA	NA		Cluster_28880	146.044605924	0.815605631029	Cluster_062975	146.044792793	0.847765368755
NA	NA		74	16.873534324351	AT1G77480..AT1G81001	NA	NA		Cluster_28880	146.044605924	0.815605631029	Cluster_062975	146.044792793	0.847765368755
NA	NA		61	5.56801801248102	AT1G68070..AT1G68480	NA	NA		Cluster_28880	146.044605924	0.815605631029	Cluster_062975	146.044792793	0.847765368755
NA	NA		NA	NA		204	7.05303067201478	AT4G00005..AT4G03770	Cluster_28880	146.044605924	0.815605631029	Cluster_062975	146.044792793	0.847765368755
46	6.73489113756222	AT1G68800..AT1G70370	NA	NA		NA	NA		Cluster_28881	146.043902762	1.25810010897	Cluster_004455	146.041925761	0.98548058519
NA	NA		227	5.32596622041693	AT4G09820..AT4G16892	NA	NA		Cluster_28881	146.043902762	1.25810010897	Cluster_004455	146.041925761	0.98548058519
NA	NA		NA	NA		304	5.38527263787356	AT5G47960..AT5G48550	Cluster_28881	146.043902762	1.25810010897	Cluster_004455	146.041925761	0.98548058519
36	5.44136575602177	AT1G50970..AT1G52940	NA	NA		NA	NA		Cluster_28882	146.052443605	1.06088826929	Cluster_062976	146.04490663	0.909580791995
192	5.92106475218969	AT5G01010..AT5G06120	NA	NA		NA	NA		Cluster_28882	146.052443605	1.06088826929	Cluster_062976	146.04490663	0.909580791995
NA	NA		228	5.56718241153071	AT4G16900..AT4G19260	NA	NA		Cluster_28883	146.053708166	4.23750612276	Cluster_062979	146.05398135	4.31475708071
NA	NA		NA	NA		239	5.39805682433308	AT4G13256..AT4G16892	Cluster_28883	146.053708166	4.23750612276	Cluster_062979	146.05398135	4.31475708071
8	5.35563561779171	AT1G18060..AT1G23910	NA	NA		NA	NA		Cluster_28884	146.05996483	2.65690215565	Cluster_063021	146.060332165	2.42352303959
10	5.57154963734652	AT1G25209..AT1G34805	15	5.59322721384303	AT1G25209..AT1G28135	NA	NA		Cluster_28884	146.05996483	2.65690215565	Cluster_063021	146.060332165	2.42352303959
NA	NA		182	7.33260945234885	AT3G45140..AT3G45525	NA	NA		Cluster_28884	146.05996483	2.65690215565	Cluster_063021	146.060332165	2.42352303959
NA	NA		292	5.77671109085379	AT5G35200..AT5G36340	NA	NA		Cluster_28884	146.05996483	2.65690215565	Cluster_063021	146.060332165	2.42352303959
NA	NA		231	5.68989051853235	AT4G21363..AT4G25440	NA	NA		Cluster_28884	146.05996483	2.65690215565	Cluster_063021	146.060332165	2.42352303959
NA	NA		4	5.53541680050107	AT1G03920..AT1G08730	NA	NA		Cluster_28885	146.059889453	2.80981164438	Cluster_063022	146.062932001	2.83295544838
NA	NA		59	5.35754855454451	AT1G62370..AT1G67930	NA	NA		Cluster_28885	146.059889453	2.80981164438	Cluster_063022	146.062932001	2.83295544838
NA	NA		NA	NA		172	5.33317040396808	AT3G13430..AT3G22231	Cluster_28885	146.059889453	2.80981164438	Cluster_063022	146.062932001	2.83295544838
55	6.43323026303993	AT2G02835..AT2G04160	NA	NA		NA	NA		Cluster_28886	146.059920384	3.124970933	Cluster_062991	146.060308843	3.32083293687
140	5.56588839177548	AT3G33106..AT3G34299	NA	NA		NA	NA		Cluster_28887	146.059805976	4.23643135456	Cluster_062979	146.05398135	4.31475708071
NA	NA		228	5.56718241153071	AT4G16900..AT4G19260	NA	NA		Cluster_28887	146.059805976	4.23643135456	Cluster_062979	146.05398135	4.31475708071
NA	NA		NA	NA		239	5.39805682433308	AT4G13256..AT4G16892	Cluster_28887	146.059805976	4.23643135456	Cluster_062979	146.05398135	4.31475708071
194	15.8706713318946	AT5G15540..AT5G25160	257	6.58895528496115	AT5G20080..AT5G27270	263	11.8170878013032	AT5G17550..AT5G26620	Cluster_28888	146.063322215	0.936120693338	Cluster_063014	146.06385061	1.06172605477
NA	NA		48	8.64882551656717	AT1G49240..AT1G50950	NA	NA		Cluster_28888	146.063322215	0.936120693338	Cluster_063014	146.06385061	1.06172605477
NA	NA		187	5.83846815304936	AT3G54610..AT3G54950	NA	NA		Cluster_28888	146.063322215	0.936120693338	Cluster_063014	146.06385061	1.06172605477
NA	NA		251	7.23954101900326	AT5G06180..AT5G13170	NA	NA		Cluster_28888	146.063322215	0.936120693338	Cluster_063014	146.06385061	1.06172605477
NA	NA		293	5.89881075773831	AT5G36840..AT5G38000	NA	NA		Cluster_28888	146.063322215	0.936120693338	Cluster_063014	146.06385061	1.06172605477
NA	NA		59	5.99394220957613	AT1G62370..AT1G67930	NA	NA		Cluster_28888	146.063322215	0.936120693338	Cluster_063014	146.06385061	1.06172605477
NA	NA		16	5.4832440271579	AT1G28140..AT1G31990	NA	NA		Cluster_28888	146.063322215	0.936120693338	Cluster_063014	146.06385061	1.06172605477
NA	NA		163	5.66775012555512	AT3G22237..AT3G26525	NA	NA		Cluster_28888	146.063322215	0.936120693338	Cluster_063014	146.06385061	1.06172605477
NA	NA		164	5.70625510193176	AT3G26530..AT3G30665	NA	NA		Cluster_28888	146.063322215	0.936120693338	Cluster_063014	146.06385061	1.06172605477
194	10.3284009585536	AT5G15540..AT5G25160	257	5.4905255049832	AT5G20080..AT5G27270	263	8.04739461353837	AT5G17550..AT5G26620	Cluster_28889	146.063258804	2.96230967437	Cluster_063027	146.069423146	3.08789705138
240	5.85682863125178	AT5G62690..AT5G65790	NA	NA		NA	NA		Cluster_28889	146.063258804	2.96230967437	Cluster_063027	146.069423146	3.08789705138
236	6.11558668584231	AT5G46250..AT5G50530	NA	NA		NA	NA		Cluster_28889	146.063258804	2.96230967437	Cluster_063027	146.069423146	3.08789705138
NA	NA		115	5.88135096703565	AT2G15200..AT2G16120	NA	NA		Cluster_28889	146.063258804	2.96230967437	Cluster_063027	146.069423146	3.08789705138
NA	NA		231	5.35979889583449	AT4G21363..AT4G25440	NA	NA		Cluster_28889	146.063258804	2.96230967437	Cluster_063027	146.069423146	3.08789705138
NA	NA		NA	NA		196	6.27158787223756	AT3G46370..AT3G48740	Cluster_28889	146.063258804	2.96230967437	Cluster_063027	146.069423146	3.08789705138
NA	NA		301	6.52678346543759	AT5G54520..AT5G62220	NA	NA		Cluster_28890	146.059889933	3.75190215568	Cluster_062995	146.060263147	3.87432215673
NA	NA		257	8.41638710509043	AT5G20080..AT5G27270	NA	NA		Cluster_28891	146.06314615	4.00386993919	Cluster_062997	146.060203485	4.11815148598
NA	NA		NA	NA		216	5.35478795485175	AT4G06587..AT4G06624	Cluster_28891	146.06314615	4.00386993919	Cluster_062997	146.060203485	4.11815148598
NA	NA		NA	NA		54	5.74070153756567	AT1G61390..AT1G61890	Cluster_28891	146.06314615	4.00386993919	Cluster_062997	146.060203485	4.11815148598
NA	NA		NA	NA		307	6.24580586285076	AT5G50700..AT5G53500	Cluster_28891	146.06314615	4.00386993919	Cluster_062997	146.060203485	4.11815148598
NA	NA		NA	NA		194	5.7237841578369	AT3G43572..AT3G44720	Cluster_28891	146.06314615	4.00386993919	Cluster_062997	146.060203485	4.11815148598
NA	NA		NA	NA		8	5.67780968741708	AT1G12070..AT1G16540	Cluster_28891	146.06314615	4.00386993919	Cluster_062997	146.060203485	4.11815148598
7	8.79935703777505	AT1G13260..AT1G17980	NA	NA		NA	NA		Cluster_28892	146.06312888	4.10513338506	Cluster_062998	146.06031001	4.21991547839
150	5.54867155911713	AT3G60950..AT3G63530	192	5.34471165234442	AT3G61028..AT3G63530	NA	NA		Cluster_28892	146.06312888	4.10513338506	Cluster_062998	146.06031001	4.21991547839
194	6.53500952705542	AT5G15540..AT5G25160	257	7.43638758235389	AT5G20080..AT5G27270	NA	NA		Cluster_28892	146.06312888	4.10513338506	Cluster_062998	146.06031001	4.21991547839
NA	NA		293	6.27528744117915	AT5G36840..AT5G38000	NA	NA		Cluster_28892	146.06312888	4.10513338506	Cluster_062998	146.06031001	4.21991547839
NA	NA		164	6.11025154656758	AT3G26530..AT3G30665	174	5.42138023030579	AT3G24880..AT3G28300	Cluster_28892	146.06312888	4.10513338506	Cluster_062998	146.06031001	4.21991547839
33	5.53820112620434	AT1G45090..AT1G45227	NA	NA		NA	NA		Cluster_28893	146.059895904	4.45323970787	Cluster_063000	146.060269638	4.52685912038
53	6.30770349577675	AT2G01037..AT2G02180	NA	NA		NA	NA		Cluster_28893	146.059895904	4.45323970787	Cluster_063000	146.060269638	4.52685912038
180	5.49733786905955	AT4G16900..AT4G19320	NA	NA		NA	NA		Cluster_28893	146.059895904	4.45323970787	Cluster_063000	146.060269638	4.52685912038
NA	NA		NA	NA		42	5.78069167423257	AT1G44890..AT1G45190	Cluster_28894	146.05987463	4.68194812013	Cluster_063002	146.060123335	4.71392288479
NA	NA		NA	NA		263	7.21880243645746	AT5G17550..AT5G26620	Cluster_28894	146.05987463	4.68194812013	Cluster_063002	146.060123335	4.71392288479
NA	NA		NA	NA		237	5.32210476557728	AT4G09370..AT4G10490	Cluster_28894	146.05987463	4.68194812013	Cluster_063002	146.060123335	4.71392288479
53	5.35429684439322	AT2G01037..AT2G02180	NA	NA		NA	NA		Cluster_28895	146.05988868	4.76703056171	Cluster_063003	146.060246252	4.86506531673
148	5.98861244315327	AT3G55250..AT3G60160	NA	NA		NA	NA		Cluster_28895	146.05988868	4.76703056171	Cluster_063003	146.060246252	4.86506531673
125	5.72239294443798	AT3G24385..AT3G28300	163	6.1092216605669	AT3G22237..AT3G26525	NA	NA		Cluster_28895	146.05988868	4.76703056171	Cluster_063003	146.060246252	4.86506531673
151	6.11734744142348	AT4G00005..AT4G03795	NA	NA		NA	NA		Cluster_28895	146.05988868	4.76703056171	Cluster_063003	146.060246252	4.86506531673
7	5.55627042042024	AT1G13260..AT1G17980	NA	NA		NA	NA		Cluster_28895	146.05988868	4.76703056171	Cluster_063003	146.060246252	4.86506531673
NA	NA		162	5.49603851287062	AT3G15510..AT3G22231	NA	NA		Cluster_28895	146.05988868	4.76703056171	Cluster_063003	146.060246252	4.86506531673
96	8.62386902706615	AT2G28890..AT2G29120	NA	NA		NA	NA		Cluster_28896	146.059896923	5.43173243226	Cluster_063005	146.060164615	5.71874220138
47	9.50665362341356	AT1G70380..AT1G76270	NA	NA		NA	NA		Cluster_28896	146.059896923	5.43173243226	Cluster_063005	146.060164615	5.71874220138
114	6.98951306662522	AT2G43150..AT2G45670	NA	NA		NA	NA		Cluster_28896	146.059896923	5.43173243226	Cluster_063005	146.060164615	5.71874220138
192	6.50988140468804	AT5G01010..AT5G06120	NA	NA		NA	NA		Cluster_28896	146.059896923	5.43173243226	Cluster_063005	146.060164615	5.71874220138
123	7.27997788600381	AT3G13420..AT3G22231	NA	NA		NA	NA		Cluster_28896	146.059896923	5.43173243226	Cluster_063005	146.060164615	5.71874220138
195	5.74477038885586	AT5G25170..AT5G27270	257	12.1461425655507	AT5G20080..AT5G27270	263	6.58040377521128	AT5G17550..AT5G26620	Cluster_28896	146.059896923	5.43173243226	Cluster_063005	146.060164615	5.71874220138
87	5.47852162816085	AT2G16540..AT2G21250	NA	NA		116	5.57775494043544	AT2G16955..AT2G18690	Cluster_28896	146.059896923	5.43173243226	Cluster_063005	146.060164615	5.71874220138
43	5.68335140773274	AT1G61390..AT1G67330	NA	NA		NA	NA		Cluster_28896	146.059896923	5.43173243226	Cluster_063005	146.060164615	5.71874220138
125	5.32592849802443	AT3G24385..AT3G28300	NA	NA		NA	NA		Cluster_28896	146.059896923	5.43173243226	Cluster_063005	146.060164615	5.71874220138
194	5.88839295939741	AT5G15540..AT5G25160	257	12.1461425655507	AT5G20080..AT5G27270	NA	NA		Cluster_28896	146.059896923	5.43173243226	Cluster_063005	146.060164615	5.71874220138
145	5.44324723571584	AT3G45350..AT3G47250	NA	NA		NA	NA		Cluster_28897	146.06340597	5.69143410574	Cluster_063006	146.060238027	5.92818036549
47	5.75897096393056	AT1G70380..AT1G76270	NA	NA		NA	NA		Cluster_28897	146.06340597	5.69143410574	Cluster_063006	146.060238027	5.92818036549
NA	NA		NA	NA		263	6.00965875470215	AT5G17550..AT5G26620	Cluster_28898	146.059939629	6.04956157345	Cluster_063007	146.064207079	6.02016523045
64	6.30340767365724	AT2G06890..AT2G07540	NA	NA		NA	NA		Cluster_28899	146.059898401	6.31224796425	Cluster_063010	146.060257088	6.37139948785
146	6.83438511313434	AT3G47270..AT3G54590	NA	NA		NA	NA		Cluster_28899	146.059898401	6.31224796425	Cluster_063010	146.060257088	6.37139948785
5	5.70776480599267	AT1G08740..AT1G12050	NA	NA		NA	NA		Cluster_28899	146.059898401	6.31224796425	Cluster_063010	146.060257088	6.37139948785
111	5.37481351278606	AT2G39190..AT2G41210	NA	NA		NA	NA		Cluster_28899	146.059898401	6.31224796425	Cluster_063010	146.060257088	6.37139948785
51	5.5167365256428	AT1G77460..AT1G81001	NA	NA		NA	NA		Cluster_28899	146.059898401	6.31224796425	Cluster_063010	146.060257088	6.37139948785
194	7.57328560714502	AT5G15540..AT5G25160	NA	NA		NA	NA		Cluster_28899	146.059898401	6.31224796425	Cluster_063010	146.060257088	6.37139948785
7	5.514381600344	AT1G13260..AT1G17980	NA	NA		NA	NA		Cluster_28899	146.059898401	6.31224796425	Cluster_063010	146.060257088	6.37139948785
NA	NA		223	5.67098569339407	AT4G08113..AT4G08345	NA	NA		Cluster_28899	146.059898401	6.31224796425	Cluster_063010	146.060257088	6.37139948785
NA	NA		231	5.76177297095806	AT4G21363..AT4G25440	NA	NA		Cluster_28899	146.059898401	6.31224796425	Cluster_063010	146.060257088	6.37139948785
NA	NA		297	5.43921286473353	AT5G45510..AT5G50140	NA	NA		Cluster_28899	146.059898401	6.31224796425	Cluster_063010	146.060257088	6.37139948785
NA	NA		NA	NA		255	5.43559460224703	AT4G37080..AT4G38200	Cluster_28899	146.059898401	6.31224796425	Cluster_063010	146.060257088	6.37139948785
NA	NA		NA	NA		258	5.54372551175962	AT5G02840..AT5G06120	Cluster_28899	146.059898401	6.31224796425	Cluster_063010	146.060257088	6.37139948785
241	5.74204314986179	AT5G65800..AT5G67630	NA	NA		NA	NA		Cluster_28900	146.060032399	7.94981593773	Cluster_004458	146.059989617	8.00595463024
NA	NA		147	5.35773233518959	AT2G38530..AT2G39180	NA	NA		Cluster_28900	146.060032399	7.94981593773	Cluster_004458	146.059989617	8.00595463024
NA	NA		NA	NA		263	6.00965875470215	AT5G17550..AT5G26620	Cluster_28901	146.059939629	6.04956157345	Cluster_063007	146.064207079	6.02016523045
192	7.6578918962833	AT5G01010..AT5G06120	NA	NA		NA	NA		Cluster_28902	146.063245325	7.96490258386	Cluster_063032	146.072520827	8.14604304725
151	9.52816929135539	AT4G00005..AT4G03795	NA	NA		NA	NA		Cluster_28902	146.063245325	7.96490258386	Cluster_063032	146.072520827	8.14604304725
145	5.52400082198394	AT3G45350..AT3G47250	NA	NA		NA	NA		Cluster_28902	146.063245325	7.96490258386	Cluster_063032	146.072520827	8.14604304725
NA	NA		NA	NA		238	14.4176211770911	AT4G10500..AT4G13255	Cluster_28902	146.063245325	7.96490258386	Cluster_063032	146.072520827	8.14604304725
142	5.99287646301281	AT3G42047..AT3G43550	NA	NA		NA	NA		Cluster_28903	146.063303	10.242225033	Cluster_063034	146.072505153	9.96879682632
NA	NA		NA	NA		123	5.56057939019116	AT2G22430..AT2G23330	Cluster_28903	146.063303	10.242225033	Cluster_063034	146.072505153	9.96879682632
NA	NA		NA	NA		256	5.52606242209013	AT4G38220..AT4G40090	Cluster_28911	146.063447748	4.56262203125	Cluster_062999	146.064194471	4.40895800951
NA	NA		NA	NA		263	5.30061499089803	AT5G17550..AT5G26620	Cluster_28911	146.063447748	4.56262203125	Cluster_062999	146.064194471	4.40895800951
NA	NA		4	5.53541680050107	AT1G03920..AT1G08730	NA	NA		Cluster_28913	146.072279699	2.68162496473	Cluster_063022	146.062932001	2.83295544838
NA	NA		59	5.35754855454451	AT1G62370..AT1G67930	NA	NA		Cluster_28913	146.072279699	2.68162496473	Cluster_063022	146.062932001	2.83295544838
NA	NA		NA	NA		172	5.33317040396808	AT3G13430..AT3G22231	Cluster_28913	146.072279699	2.68162496473	Cluster_063022	146.062932001	2.83295544838
194	5.30025083115496	AT5G15540..AT5G25160	NA	NA		NA	NA		Cluster_28914	146.072583747	2.81351669585	Cluster_063022	146.062932001	2.83295544838
NA	NA		4	5.53541680050107	AT1G03920..AT1G08730	NA	NA		Cluster_28914	146.072583747	2.81351669585	Cluster_063022	146.062932001	2.83295544838
NA	NA		59	5.35754855454451	AT1G62370..AT1G67930	NA	NA		Cluster_28914	146.072583747	2.81351669585	Cluster_063022	146.062932001	2.83295544838
NA	NA		NA	NA		172	5.33317040396808	AT3G13430..AT3G22231	Cluster_28914	146.072583747	2.81351669585	Cluster_063022	146.062932001	2.83295544838
152	5.65387238019531	AT4G03800..AT4G05610	NA	NA		NA	NA		Cluster_28916	146.080907226	4.00245608828	Cluster_063042	146.080701277	3.71117335646
NA	NA		9	5.48914821534741	AT1G18580..AT1G21000	NA	NA		Cluster_28916	146.080907226	4.00245608828	Cluster_063042	146.080701277	3.71117335646
NA	NA		161	5.3185090120416	AT3G13480..AT3G15500	NA	NA		Cluster_28916	146.080907226	4.00245608828	Cluster_063042	146.080701277	3.71117335646
NA	NA		227	7.25775154756428	AT4G09820..AT4G16892	NA	NA		Cluster_28917	146.092321015	0.893263284559	Cluster_063057	146.092682964	1.08134413806
NA	NA		NA	NA		204	6.2726865942916	AT4G00005..AT4G03770	Cluster_28917	146.092321015	0.893263284559	Cluster_063057	146.092682964	1.08134413806
183	8.45111263130454	AT4G21363..AT4G27180	NA	NA		NA	NA		Cluster_28918	146.117412013	0.71369141447	Cluster_063067	146.117563916	0.73268631351
39	5.37321653877892	AT1G54330..AT1G55130	NA	NA		NA	NA		Cluster_28918	146.117412013	0.71369141447	Cluster_063067	146.117563916	0.73268631351
5	6.93097786379383	AT1G08740..AT1G12050	NA	NA		NA	NA		Cluster_28918	146.117412013	0.71369141447	Cluster_063067	146.117563916	0.73268631351
7	6.56786946615895	AT1G13260..AT1G17980	NA	NA		NA	NA		Cluster_28918	146.117412013	0.71369141447	Cluster_063067	146.117563916	0.73268631351
34	5.64397996898358	AT1G45233..AT1G47765	NA	NA		NA	NA		Cluster_28918	146.117412013	0.71369141447	Cluster_063067	146.117563916	0.73268631351
10	7.42491454479407	AT1G25209..AT1G34805	NA	NA		NA	NA		Cluster_28918	146.117412013	0.71369141447	Cluster_063067	146.117563916	0.73268631351
232	5.37771648488625	AT5G38005..AT5G39160	NA	NA		NA	NA		Cluster_28918	146.117412013	0.71369141447	Cluster_063067	146.117563916	0.73268631351
118	5.83026034463084	AT3G01015..AT3G05420	NA	NA		NA	NA		Cluster_28918	146.117412013	0.71369141447	Cluster_063067	146.117563916	0.73268631351
151	6.25825557828595	AT4G00005..AT4G03795	NA	NA		NA	NA		Cluster_28918	146.117412013	0.71369141447	Cluster_063067	146.117563916	0.73268631351
40	6.1676276934407	AT1G55140..AT1G56910	NA	NA		NA	NA		Cluster_28919	146.117416277	0.893213366352	Cluster_063068	146.117586797	0.946611842996
125	6.63806494697374	AT3G24385..AT3G28300	NA	NA		NA	NA		Cluster_28919	146.117416277	0.893213366352	Cluster_063068	146.117586797	0.946611842996
116	6.28841727289492	AT2G46685..AT2G47810	NA	NA		NA	NA		Cluster_28919	146.117416277	0.893213366352	Cluster_063068	146.117586797	0.946611842996
NA	NA		65	5.62633421168217	AT1G70380..AT1G73670	NA	NA		Cluster_28919	146.117416277	0.893213366352	Cluster_063068	146.117586797	0.946611842996
NA	NA		59	5.58695084390158	AT1G62370..AT1G67930	NA	NA		Cluster_28921	146.117387831	3.82858389663	Cluster_063073	146.117671493	3.66014362778
NA	NA		NA	NA		238	11.9990996009305	AT4G10500..AT4G13255	Cluster_28921	146.117387831	3.82858389663	Cluster_063073	146.117671493	3.66014362778
82	6.09224518469293	AT2G14790..AT2G15130	NA	NA		NA	NA		Cluster_28929	146.954693959	1.40291192415	Cluster_063104	146.955219103	1.63677743863
149	5.34104778319467	AT3G60164..AT3G60935	NA	NA		NA	NA		Cluster_28929	146.954693959	1.40291192415	Cluster_063104	146.955219103	1.63677743863
143	5.66516407697214	AT3G43570..AT3G44540	NA	NA		NA	NA		Cluster_28929	146.954693959	1.40291192415	Cluster_063104	146.955219103	1.63677743863
47	6.39842267487067	AT1G70380..AT1G76270	NA	NA		64	5.35712551099991	AT1G73530..AT1G73670	Cluster_28929	146.954693959	1.40291192415	Cluster_063104	146.955219103	1.63677743863
NA	NA		NA	NA		64	5.35712551099991	AT1G73530..AT1G73670	Cluster_28929	146.954693959	1.40291192415	Cluster_063104	146.955219103	1.63677743863
NA	NA		NA	NA		204	5.53295714027641	AT4G00005..AT4G03770	Cluster_28929	146.954693959	1.40291192415	Cluster_063104	146.955219103	1.63677743863
NA	NA		NA	NA		235	7.03100506519551	AT4G08895..AT4G09200	Cluster_28932	146.96169801	0.860106830125	Cluster_063103	146.955229994	0.911531907394
NA	NA		NA	NA		59	6.77209115396013	AT1G68490..AT1G68795	Cluster_28932	146.96169801	0.860106830125	Cluster_063103	146.955229994	0.911531907394
NA	NA		NA	NA		249	6.5170229830279	AT4G28980..AT4G29690	Cluster_28932	146.96169801	0.860106830125	Cluster_063103	146.955229994	0.911531907394
NA	NA		NA	NA		45	6.68603301507538	AT1G49780..AT1G50840	Cluster_28932	146.96169801	0.860106830125	Cluster_063103	146.955229994	0.911531907394
NA	NA		NA	NA		231	5.93966825027499	AT4G07943..AT4G08109	Cluster_28932	146.96169801	0.860106830125	Cluster_063103	146.955229994	0.911531907394
NA	NA		NA	NA		244	7.02552761731834	AT4G21363..AT4G23496	Cluster_28932	146.96169801	0.860106830125	Cluster_063103	146.955229994	0.911531907394
NA	NA		NA	NA		167	5.89196517646923	AT3G05560..AT3G06483	Cluster_28932	146.96169801	0.860106830125	Cluster_063103	146.955229994	0.911531907394
NA	NA		NA	NA		13	5.94665715468074	AT1G25175..AT1G26550	Cluster_28932	146.96169801	0.860106830125	Cluster_063103	146.955229994	0.911531907394
NA	NA		NA	NA		197	7.17986697098745	AT3G48745..AT3G54590	Cluster_28932	146.96169801	0.860106830125	Cluster_063103	146.955229994	0.911531907394
NA	NA		NA	NA		253	6.24703152557683	AT4G32300..AT4G35260	Cluster_28932	146.96169801	0.860106830125	Cluster_063103	146.955229994	0.911531907394
NA	NA		NA	NA		257	5.94940417761816	AT5G01010..AT5G02830	Cluster_28932	146.96169801	0.860106830125	Cluster_063103	146.955229994	0.911531907394
NA	NA		NA	NA		11	6.0545985116347	AT1G18620..AT1G21830	Cluster_28932	146.96169801	0.860106830125	Cluster_063103	146.955229994	0.911531907394
NA	NA		NA	NA		258	6.20842907814302	AT5G02840..AT5G06120	Cluster_28932	146.96169801	0.860106830125	Cluster_063103	146.955229994	0.911531907394
NA	NA		NA	NA		116	5.68685336514702	AT2G16955..AT2G18690	Cluster_28932	146.96169801	0.860106830125	Cluster_063103	146.955229994	0.911531907394
NA	NA		NA	NA		7	6.07413410856868	AT1G08105..AT1G12060	Cluster_28932	146.96169801	0.860106830125	Cluster_063103	146.955229994	0.911531907394
NA	NA		NA	NA		44	6.04580976460534	AT1G47250..AT1G49770	Cluster_28932	146.96169801	0.860106830125	Cluster_063103	146.955229994	0.911531907394
NA	NA		NA	NA		12	5.97679673073457	AT1G21835..AT1G24822	Cluster_28932	146.96169801	0.860106830125	Cluster_063103	146.955229994	0.911531907394
NA	NA		NA	NA		175	6.31756395985291	AT3G28310..AT3G30665	Cluster_28932	146.96169801	0.860106830125	Cluster_063103	146.955229994	0.911531907394
NA	NA		NA	NA		80	5.57523768616321	AT2G02835..AT2G05050	Cluster_28932	146.96169801	0.860106830125	Cluster_063103	146.955229994	0.911531907394
NA	NA		NA	NA		14	6.48701251049225	AT1G26558..AT1G34795	Cluster_28932	146.96169801	0.860106830125	Cluster_063103	146.955229994	0.911531907394
NA	NA		NA	NA		196	5.43827954416197	AT3G46370..AT3G48740	Cluster_28932	146.96169801	0.860106830125	Cluster_063103	146.955229994	0.911531907394
NA	NA		NA	NA		56	5.57814217802375	AT1G62975..AT1G66540	Cluster_28932	146.96169801	0.860106830125	Cluster_063103	146.955229994	0.911531907394
NA	NA		NA	NA		263	6.62855498547023	AT5G17550..AT5G26620	Cluster_28932	146.96169801	0.860106830125	Cluster_063103	146.955229994	0.911531907394
NA	NA		NA	NA		172	5.99583853968341	AT3G13430..AT3G22231	Cluster_28932	146.96169801	0.860106830125	Cluster_063103	146.955229994	0.911531907394
NA	NA		NA	NA		174	5.3375659858343	AT3G24880..AT3G28300	Cluster_28932	146.96169801	0.860106830125	Cluster_063103	146.955229994	0.911531907394
NA	NA		NA	NA		259	5.38258537659553	AT5G06150..AT5G14800	Cluster_28932	146.96169801	0.860106830125	Cluster_063103	146.955229994	0.911531907394
127	5.61647078603636	AT3G29460..AT3G30190	NA	NA		NA	NA		Cluster_28933	146.961260531	1.37192112386	Cluster_063114	146.961863358	1.64277226448
NA	NA		224	5.52096105541355	AT4G08347..AT4G08876	NA	NA		Cluster_28933	146.961260531	1.37192112386	Cluster_063114	146.961863358	1.64277226448
NA	NA		127	5.93249399624051	AT2G24930..AT2G27770	126	5.36725656936075	AT2G24920..AT2G25780	Cluster_28933	146.961260531	1.37192112386	Cluster_063114	146.961863358	1.64277226448
NA	NA		NA	NA		101	6.92495893999947	AT2G12835..AT2G13860	Cluster_28933	146.961260531	1.37192112386	Cluster_063114	146.961863358	1.64277226448
NA	NA		NA	NA		242	7.10230417981459	AT4G19320..AT4G20520	Cluster_28933	146.961260531	1.37192112386	Cluster_063114	146.961863358	1.64277226448
NA	NA		NA	NA		55	6.0567037565279	AT1G61900..AT1G62970	Cluster_28933	146.961260531	1.37192112386	Cluster_063114	146.961863358	1.64277226448
NA	NA		NA	NA		240	6.15497495053992	AT4G16900..AT4G19220	Cluster_28933	146.961260531	1.37192112386	Cluster_063114	146.961863358	1.64277226448
NA	NA		NA	NA		165	5.59564329646378	AT3G01085..AT3G03852	Cluster_28933	146.961260531	1.37192112386	Cluster_063114	146.961863358	1.64277226448
NA	NA		NA	NA		14	5.83568800076508	AT1G26558..AT1G34795	Cluster_28933	146.961260531	1.37192112386	Cluster_063114	146.961863358	1.64277226448
NA	NA		NA	NA		263	5.46228126947278	AT5G17550..AT5G26620	Cluster_28933	146.961260531	1.37192112386	Cluster_063114	146.961863358	1.64277226448
138	6.10144216990206	AT3G33065..AT3G33084	NA	NA		NA	NA		Cluster_28934	146.961105546	2.41336800243	Cluster_063105	146.95531938	2.710998945
140	7.61043507788969	AT3G33106..AT3G34299	NA	NA		NA	NA		Cluster_28934	146.961105546	2.41336800243	Cluster_063105	146.95531938	2.710998945
238	5.80018890860928	AT5G53510..AT5G54510	NA	NA		NA	NA		Cluster_28934	146.961105546	2.41336800243	Cluster_063105	146.95531938	2.710998945
93	7.03260256728033	AT2G24920..AT2G28110	NA	NA		NA	NA		Cluster_28934	146.961105546	2.41336800243	Cluster_063105	146.95531938	2.710998945
145	5.97929993152744	AT3G45350..AT3G47250	NA	NA		NA	NA		Cluster_28934	146.961105546	2.41336800243	Cluster_063105	146.95531938	2.710998945
195	5.81448501486964	AT5G25170..AT5G27270	NA	NA		NA	NA		Cluster_28934	146.961105546	2.41336800243	Cluster_063105	146.95531938	2.710998945
143	5.34471331504538	AT3G43570..AT3G44540	NA	NA		NA	NA		Cluster_28934	146.961105546	2.41336800243	Cluster_063105	146.95531938	2.710998945
12	5.58809776919588	AT1G35110..AT1G37070	NA	NA		NA	NA		Cluster_28934	146.961105546	2.41336800243	Cluster_063105	146.95531938	2.710998945
NA	NA		NA	NA		259	5.43117681705728	AT5G06150..AT5G14800	Cluster_28934	146.961105546	2.41336800243	Cluster_063105	146.95531938	2.710998945
34	6.97715097063093	AT1G45233..AT1G47765	NA	NA		NA	NA		Cluster_28940	146.980042702	8.73489705577	Cluster_063154	146.980548448	8.71429217416
150	6.86976590647931	AT3G60950..AT3G63530	NA	NA		NA	NA		Cluster_28940	146.980042702	8.73489705577	Cluster_063154	146.980548448	8.71429217416
239	7.81936870802456	AT5G54520..AT5G62680	NA	NA		NA	NA		Cluster_28940	146.980042702	8.73489705577	Cluster_063154	146.980548448	8.71429217416
197	5.66394299207692	AT5G28390..AT5G28845	NA	NA		NA	NA		Cluster_28940	146.980042702	8.73489705577	Cluster_063154	146.980548448	8.71429217416
145	5.81980101905462	AT3G45350..AT3G47250	NA	NA		NA	NA		Cluster_28940	146.980042702	8.73489705577	Cluster_063154	146.980548448	8.71429217416
192	5.80665440203639	AT5G01010..AT5G06120	NA	NA		NA	NA		Cluster_28940	146.980042702	8.73489705577	Cluster_063154	146.980548448	8.71429217416
146	6.0110306079131	AT3G47270..AT3G54590	NA	NA		NA	NA		Cluster_28940	146.980042702	8.73489705577	Cluster_063154	146.980548448	8.71429217416
193	5.40464432668329	AT5G06180..AT5G15530	NA	NA		NA	NA		Cluster_28940	146.980042702	8.73489705577	Cluster_063154	146.980548448	8.71429217416
NA	NA		292	5.83854106180625	AT5G35200..AT5G36340	NA	NA		Cluster_28940	146.980042702	8.73489705577	Cluster_063154	146.980548448	8.71429217416
NA	NA		303	5.40985149447641	AT5G62690..AT5G67630	NA	NA		Cluster_28940	146.980042702	8.73489705577	Cluster_063154	146.980548448	8.71429217416
NA	NA		NA	NA		198	5.38903844437269	AT3G54610..AT3G56120	Cluster_28940	146.980042702	8.73489705577	Cluster_063154	146.980548448	8.71429217416
124	9.13624558867596	AT3G22237..AT3G24380	NA	NA		NA	NA		Cluster_28941	146.980119697	8.95128825939	Cluster_063154	146.980548448	8.71429217416
145	6.93279936807923	AT3G45350..AT3G47250	NA	NA		NA	NA		Cluster_28941	146.980119697	8.95128825939	Cluster_063154	146.980548448	8.71429217416
5	6.72572362843862	AT1G08740..AT1G12050	NA	NA		NA	NA		Cluster_28941	146.980119697	8.95128825939	Cluster_063154	146.980548448	8.71429217416
186	5.31596937141272	AT4G28980..AT4G30190	NA	NA		NA	NA		Cluster_28941	146.980119697	8.95128825939	Cluster_063154	146.980548448	8.71429217416
51	6.08210251159177	AT1G77460..AT1G81001	NA	NA		NA	NA		Cluster_28941	146.980119697	8.95128825939	Cluster_063154	146.980548448	8.71429217416
192	6.54727310536852	AT5G01010..AT5G06120	NA	NA		NA	NA		Cluster_28941	146.980119697	8.95128825939	Cluster_063154	146.980548448	8.71429217416
12	6.21708562497298	AT1G35110..AT1G37070	NA	NA		NA	NA		Cluster_28941	146.980119697	8.95128825939	Cluster_063154	146.980548448	8.71429217416
181	5.31415935309871	AT4G19330..AT4G20520	NA	NA		NA	NA		Cluster_28941	146.980119697	8.95128825939	Cluster_063154	146.980548448	8.71429217416
180	5.88996969123037	AT4G16900..AT4G19320	NA	NA		NA	NA		Cluster_28941	146.980119697	8.95128825939	Cluster_063154	146.980548448	8.71429217416
179	6.52460627436785	AT4G13256..AT4G16890	NA	NA		NA	NA		Cluster_28941	146.980119697	8.95128825939	Cluster_063154	146.980548448	8.71429217416
142	5.71119660510085	AT3G42047..AT3G43550	NA	NA		NA	NA		Cluster_28941	146.980119697	8.95128825939	Cluster_063154	146.980548448	8.71429217416
239	5.6058955624817	AT5G54520..AT5G62680	NA	NA		NA	NA		Cluster_28941	146.980119697	8.95128825939	Cluster_063154	146.980548448	8.71429217416
178	5.37129238176063	AT4G09820..AT4G13255	NA	NA		NA	NA		Cluster_28941	146.980119697	8.95128825939	Cluster_063154	146.980548448	8.71429217416
NA	NA		292	5.83854106180625	AT5G35200..AT5G36340	NA	NA		Cluster_28941	146.980119697	8.95128825939	Cluster_063154	146.980548448	8.71429217416
NA	NA		303	5.40985149447641	AT5G62690..AT5G67630	NA	NA		Cluster_28941	146.980119697	8.95128825939	Cluster_063154	146.980548448	8.71429217416
NA	NA		NA	NA		198	5.38903844437269	AT3G54610..AT3G56120	Cluster_28941	146.980119697	8.95128825939	Cluster_063154	146.980548448	8.71429217416
NA	NA		194	5.4220811178887	AT4G00970..AT4G03795	NA	NA		Cluster_28943	146.980171871	11.4589385819	Cluster_063140	146.974238339	11.2621772918
NA	NA		NA	NA		65	5.5333580046803	AT1G73687..AT1G75230	Cluster_28943	146.980171871	11.4589385819	Cluster_063140	146.974238339	11.2621772918
NA	NA		NA	NA		53	5.93966552240448	AT1G59312..AT1G61370	Cluster_28943	146.980171871	11.4589385819	Cluster_063140	146.974238339	11.2621772918
NA	NA		NA	NA		155	5.3747124507775	AT2G39400..AT2G41040	Cluster_28943	146.980171871	11.4589385819	Cluster_063140	146.974238339	11.2621772918
NA	NA		NA	NA		257	5.53669140754474	AT5G01010..AT5G02830	Cluster_28943	146.980171871	11.4589385819	Cluster_063140	146.974238339	11.2621772918
NA	NA		NA	NA		44	5.91048126118342	AT1G47250..AT1G49770	Cluster_28943	146.980171871	11.4589385819	Cluster_063140	146.974238339	11.2621772918
NA	NA		NA	NA		199	5.50281916235273	AT3G56130..AT3G60110	Cluster_28943	146.980171871	11.4589385819	Cluster_063140	146.974238339	11.2621772918
NA	NA		NA	NA		196	5.52519624659142	AT3G46370..AT3G48740	Cluster_28943	146.980171871	11.4589385819	Cluster_063140	146.974238339	11.2621772918
NA	NA		NA	NA		205	5.54182740532193	AT4G03800..AT4G05130	Cluster_28943	146.980171871	11.4589385819	Cluster_063140	146.974238339	11.2621772918
NA	NA		NA	NA		174	5.687928986951	AT3G24880..AT3G28300	Cluster_28943	146.980171871	11.4589385819	Cluster_063140	146.974238339	11.2621772918
NA	NA		NA	NA		56	5.57290029060397	AT1G62975..AT1G66540	Cluster_28943	146.980171871	11.4589385819	Cluster_063140	146.974238339	11.2621772918
NA	NA		NA	NA		263	5.46688793270125	AT5G17550..AT5G26620	Cluster_28943	146.980171871	11.4589385819	Cluster_063140	146.974238339	11.2621772918
107	5.79267535913125	AT2G35550..AT2G35945	NA	NA		NA	NA		Cluster_28944	146.980172029	11.8603356968	Cluster_063146	146.974219188	11.7848064781
NA	NA		NA	NA		257	5.85267885280744	AT5G01010..AT5G02830	Cluster_28944	146.980172029	11.8603356968	Cluster_063146	146.974219188	11.7848064781
NA	NA		NA	NA		80	6.00154629880813	AT2G02835..AT2G05050	Cluster_28944	146.980172029	11.8603356968	Cluster_063146	146.974219188	11.7848064781
NA	NA		NA	NA		79	5.32447152479313	AT2G01580..AT2G02830	Cluster_28944	146.980172029	11.8603356968	Cluster_063146	146.974219188	11.7848064781
NA	NA		NA	NA		307	5.65449636965133	AT5G50700..AT5G53500	Cluster_28944	146.980172029	11.8603356968	Cluster_063146	146.974219188	11.7848064781
NA	NA		NA	NA		244	5.34348034489489	AT4G21363..AT4G23496	Cluster_28944	146.980172029	11.8603356968	Cluster_063146	146.974219188	11.7848064781
NA	NA		NA	NA		263	5.98518419216402	AT5G17550..AT5G26620	Cluster_28944	146.980172029	11.8603356968	Cluster_063146	146.974219188	11.7848064781
55	7.02377693590467	AT2G02835..AT2G04160	NA	NA		NA	NA		Cluster_28945	146.980373926	14.210199075	Cluster_063162	146.979110346	14.1807677918
40	6.65480315109901	AT1G55140..AT1G56910	NA	NA		NA	NA		Cluster_28945	146.980373926	14.210199075	Cluster_063162	146.979110346	14.1807677918
37	6.05337472472395	AT1G52950..AT1G53880	NA	NA		NA	NA		Cluster_28945	146.980373926	14.210199075	Cluster_063162	146.979110346	14.1807677918
56	5.34129879782619	AT2G04170..AT2G05230	NA	NA		NA	NA		Cluster_28945	146.980373926	14.210199075	Cluster_063162	146.979110346	14.1807677918
7	6.15083191368318	AT1G13260..AT1G17980	NA	NA		NA	NA		Cluster_28945	146.980373926	14.210199075	Cluster_063162	146.979110346	14.1807677918
148	6.12201201731005	AT3G55250..AT3G60160	NA	NA		NA	NA		Cluster_28945	146.980373926	14.210199075	Cluster_063162	146.979110346	14.1807677918
233	5.84995810305057	AT5G39185..AT5G42590	NA	NA		NA	NA		Cluster_28945	146.980373926	14.210199075	Cluster_063162	146.979110346	14.1807677918
43	6.08112143255675	AT1G61390..AT1G67330	NA	NA		NA	NA		Cluster_28945	146.980373926	14.210199075	Cluster_063162	146.979110346	14.1807677918
87	5.50614472442895	AT2G16540..AT2G21250	NA	NA		NA	NA		Cluster_28945	146.980373926	14.210199075	Cluster_063162	146.979110346	14.1807677918
194	5.97497202316189	AT5G15540..AT5G25160	NA	NA		NA	NA		Cluster_28945	146.980373926	14.210199075	Cluster_063162	146.979110346	14.1807677918
42	8.60543510955166	AT1G59312..AT1G61370	NA	NA		NA	NA		Cluster_28946	146.979552601	15.0102260601	Cluster_063164	146.979535727	15.0234945346
53	6.60189899971557	AT2G01037..AT2G02180	NA	NA		NA	NA		Cluster_28946	146.979552601	15.0102260601	Cluster_063164	146.979535727	15.0234945346
190	6.22385144601955	AT4G35280..AT4G37790	NA	NA		NA	NA		Cluster_28946	146.979552601	15.0102260601	Cluster_063164	146.979535727	15.0234945346
195	6.09189376950024	AT5G25170..AT5G27270	NA	NA		NA	NA		Cluster_28946	146.979552601	15.0102260601	Cluster_063164	146.979535727	15.0234945346
152	6.2469616512988	AT4G03800..AT4G05610	NA	NA		NA	NA		Cluster_28946	146.979552601	15.0102260601	Cluster_063164	146.979535727	15.0234945346
4	5.63925081539464	AT1G03910..AT1G08735	NA	NA		NA	NA		Cluster_28946	146.979552601	15.0102260601	Cluster_063164	146.979535727	15.0234945346
179	6.32832540655933	AT4G13256..AT4G16890	NA	NA		NA	NA		Cluster_28946	146.979552601	15.0102260601	Cluster_063164	146.979535727	15.0234945346
118	5.46922490821382	AT3G01015..AT3G05420	NA	NA		NA	NA		Cluster_28946	146.979552601	15.0102260601	Cluster_063164	146.979535727	15.0234945346
183	5.63398096682541	AT4G21363..AT4G27180	NA	NA		NA	NA		Cluster_28946	146.979552601	15.0102260601	Cluster_063164	146.979535727	15.0234945346
236	5.4663915569786	AT5G46250..AT5G50530	NA	NA		NA	NA		Cluster_28946	146.979552601	15.0102260601	Cluster_063164	146.979535727	15.0234945346
43	5.54846141083625	AT1G61390..AT1G67330	NA	NA		NA	NA		Cluster_28946	146.979552601	15.0102260601	Cluster_063164	146.979535727	15.0234945346
123	5.73248067232338	AT3G13420..AT3G22231	NA	NA		NA	NA		Cluster_28946	146.979552601	15.0102260601	Cluster_063164	146.979535727	15.0234945346
NA	NA		NA	NA		95	5.54882909636741	AT2G10465..AT2G11005	Cluster_28946	146.979552601	15.0102260601	Cluster_063164	146.979535727	15.0234945346
NA	NA		NA	NA		174	5.94688002478785	AT3G24880..AT3G28300	Cluster_28946	146.979552601	15.0102260601	Cluster_063164	146.979535727	15.0234945346
NA	NA		164	6.43321612361685	AT3G26530..AT3G30665	NA	NA		Cluster_28947	146.980138131	15.7199760698	Cluster_063166	146.979708813	15.5644566687
NA	NA		NA	NA		59	5.34375469872336	AT1G68490..AT1G68795	Cluster_28947	146.980138131	15.7199760698	Cluster_063166	146.979708813	15.5644566687
NA	NA		NA	NA		7	5.95359867029815	AT1G08105..AT1G12060	Cluster_28947	146.980138131	15.7199760698	Cluster_063166	146.979708813	15.5644566687
NA	NA		NA	NA		81	5.50751307383461	AT2G05060..AT2G06430	Cluster_28947	146.980138131	15.7199760698	Cluster_063166	146.979708813	15.5644566687
NA	NA		NA	NA		259	5.6354809909248	AT5G06150..AT5G14800	Cluster_28947	146.980138131	15.7199760698	Cluster_063166	146.979708813	15.5644566687
NA	NA		NA	NA		172	5.6058511433753	AT3G13430..AT3G22231	Cluster_28947	146.980138131	15.7199760698	Cluster_063166	146.979708813	15.5644566687
215	5.64205518743663	AT5G32598..AT5G33220	NA	NA		NA	NA		Cluster_28954	146.980216411	6.54642405013	Cluster_063151	146.980816884	6.37421237206
185	5.33058778743701	AT4G28540..AT4G28970	NA	NA		NA	NA		Cluster_28954	146.980216411	6.54642405013	Cluster_063151	146.980816884	6.37421237206
150	6.55169715335243	AT3G60950..AT3G63530	NA	NA		NA	NA		Cluster_28954	146.980216411	6.54642405013	Cluster_063151	146.980816884	6.37421237206
47	6.12744956911979	AT1G70380..AT1G76270	NA	NA		NA	NA		Cluster_28954	146.980216411	6.54642405013	Cluster_063151	146.980816884	6.37421237206
93	5.4056384389492	AT2G24920..AT2G28110	NA	NA		NA	NA		Cluster_28954	146.980216411	6.54642405013	Cluster_063151	146.980816884	6.37421237206
152	5.51302063844119	AT4G03800..AT4G05610	NA	NA		NA	NA		Cluster_28954	146.980216411	6.54642405013	Cluster_063151	146.980816884	6.37421237206
236	5.79036114105833	AT5G46250..AT5G50530	NA	NA		NA	NA		Cluster_28954	146.980216411	6.54642405013	Cluster_063151	146.980816884	6.37421237206
8	5.49019477289872	AT1G18060..AT1G23910	NA	NA		NA	NA		Cluster_28954	146.980216411	6.54642405013	Cluster_063151	146.980816884	6.37421237206
194	6.49746621101246	AT5G15540..AT5G25160	NA	NA		NA	NA		Cluster_28954	146.980216411	6.54642405013	Cluster_063151	146.980816884	6.37421237206
NA	NA		301	5.77369471245006	AT5G54520..AT5G62220	NA	NA		Cluster_28954	146.980216411	6.54642405013	Cluster_063151	146.980816884	6.37421237206
NA	NA		NA	NA		239	5.46138021520936	AT4G13256..AT4G16892	Cluster_28954	146.980216411	6.54642405013	Cluster_063151	146.980816884	6.37421237206
151	5.87948663243624	AT4G00005..AT4G03795	NA	NA		NA	NA		Cluster_28955	146.980258721	6.66657601808	Cluster_063151	146.980816884	6.37421237206
NA	NA		301	5.77369471245006	AT5G54520..AT5G62220	NA	NA		Cluster_28955	146.980258721	6.66657601808	Cluster_063151	146.980816884	6.37421237206
NA	NA		NA	NA		239	5.46138021520936	AT4G13256..AT4G16892	Cluster_28955	146.980258721	6.66657601808	Cluster_063151	146.980816884	6.37421237206
16	8.32952260551225	AT1G37801..AT1G38149	NA	NA		NA	NA		Cluster_28956	146.980417254	6.80511453986	Cluster_063152	146.980934263	6.87439972162
28	11.7114809766061	AT1G42430..AT1G42600	NA	NA		NA	NA		Cluster_28956	146.980417254	6.80511453986	Cluster_063152	146.980934263	6.87439972162
24	6.01992061302221	AT1G41700..AT1G41795	NA	NA		NA	NA		Cluster_28956	146.980417254	6.80511453986	Cluster_063152	146.980934263	6.87439972162
87	8.80509994092644	AT2G16540..AT2G21250	NA	NA		NA	NA		Cluster_28956	146.980417254	6.80511453986	Cluster_063152	146.980934263	6.87439972162
12	7.1455878026172	AT1G35110..AT1G37070	NA	NA		NA	NA		Cluster_28956	146.980417254	6.80511453986	Cluster_063152	146.980934263	6.87439972162
47	7.07372663234028	AT1G70380..AT1G76270	NA	NA		NA	NA		Cluster_28956	146.980417254	6.80511453986	Cluster_063152	146.980934263	6.87439972162
239	7.30892558117278	AT5G54520..AT5G62680	NA	NA		NA	NA		Cluster_28956	146.980417254	6.80511453986	Cluster_063152	146.980934263	6.87439972162
7	6.37066941525352	AT1G13260..AT1G17980	NA	NA		8	6.87512578359047	AT1G12070..AT1G16540	Cluster_28956	146.980417254	6.80511453986	Cluster_063152	146.980934263	6.87439972162
240	5.55723495854482	AT5G62690..AT5G65790	NA	NA		NA	NA		Cluster_28956	146.980417254	6.80511453986	Cluster_063152	146.980934263	6.87439972162
179	5.96740982371108	AT4G13256..AT4G16890	NA	NA		NA	NA		Cluster_28956	146.980417254	6.80511453986	Cluster_063152	146.980934263	6.87439972162
NA	NA		4	8.04083312539616	AT1G03920..AT1G08730	NA	NA		Cluster_28956	146.980417254	6.80511453986	Cluster_063152	146.980934263	6.87439972162
NA	NA		292	6.96646213005711	AT5G35200..AT5G36340	NA	NA		Cluster_28956	146.980417254	6.80511453986	Cluster_063152	146.980934263	6.87439972162
NA	NA		225	5.34201226363842	AT4G08880..AT4G09200	NA	NA		Cluster_28956	146.980417254	6.80511453986	Cluster_063152	146.980934263	6.87439972162
NA	NA		19	5.41194915785958	AT1G33950..AT1G34520	NA	NA		Cluster_28956	146.980417254	6.80511453986	Cluster_063152	146.980934263	6.87439972162
NA	NA		250	5.5840331527923	AT5G01010..AT5G06120	NA	NA		Cluster_28956	146.980417254	6.80511453986	Cluster_063152	146.980934263	6.87439972162
NA	NA		296	5.8450285955	AT5G41315..AT5G45500	NA	NA		Cluster_28956	146.980417254	6.80511453986	Cluster_063152	146.980934263	6.87439972162
NA	NA		257	6.16498548443082	AT5G20080..AT5G27270	NA	NA		Cluster_28956	146.980417254	6.80511453986	Cluster_063152	146.980934263	6.87439972162
NA	NA		NA	NA		251	5.30881824646102	AT4G30200..AT4G32140	Cluster_28956	146.980417254	6.80511453986	Cluster_063152	146.980934263	6.87439972162
NA	NA		NA	NA		170	5.35959752342277	AT3G07360..AT3G13010	Cluster_28956	146.980417254	6.80511453986	Cluster_063152	146.980934263	6.87439972162
NA	NA		NA	NA		259	5.5012530761615	AT5G06150..AT5G14800	Cluster_28956	146.980417254	6.80511453986	Cluster_063152	146.980934263	6.87439972162
177	6.67536268589959	AT4G09316..AT4G09810	NA	NA		NA	NA		Cluster_28957	146.980324546	6.99433616181	Cluster_063152	146.980934263	6.87439972162
35	7.13825174193001	AT1G47770..AT1G50960	NA	NA		NA	NA		Cluster_28957	146.980324546	6.99433616181	Cluster_063152	146.980934263	6.87439972162
34	6.15179348125528	AT1G45233..AT1G47765	NA	NA		NA	NA		Cluster_28957	146.980324546	6.99433616181	Cluster_063152	146.980934263	6.87439972162
183	6.83725795621433	AT4G21363..AT4G27180	NA	NA		NA	NA		Cluster_28957	146.980324546	6.99433616181	Cluster_063152	146.980934263	6.87439972162
87	6.64086332054712	AT2G16540..AT2G21250	NA	NA		NA	NA		Cluster_28957	146.980324546	6.99433616181	Cluster_063152	146.980934263	6.87439972162
174	5.69031840969569	AT4G08113..AT4G08876	NA	NA		NA	NA		Cluster_28957	146.980324546	6.99433616181	Cluster_063152	146.980934263	6.87439972162
123	6.89936741193446	AT3G13420..AT3G22231	NA	NA		NA	NA		Cluster_28957	146.980324546	6.99433616181	Cluster_063152	146.980934263	6.87439972162
43	6.09013691255587	AT1G61390..AT1G67330	NA	NA		NA	NA		Cluster_28957	146.980324546	6.99433616181	Cluster_063152	146.980934263	6.87439972162
NA	NA		4	8.04083312539616	AT1G03920..AT1G08730	NA	NA		Cluster_28957	146.980324546	6.99433616181	Cluster_063152	146.980934263	6.87439972162
NA	NA		292	6.96646213005711	AT5G35200..AT5G36340	NA	NA		Cluster_28957	146.980324546	6.99433616181	Cluster_063152	146.980934263	6.87439972162
NA	NA		225	5.34201226363842	AT4G08880..AT4G09200	NA	NA		Cluster_28957	146.980324546	6.99433616181	Cluster_063152	146.980934263	6.87439972162
NA	NA		19	5.41194915785958	AT1G33950..AT1G34520	NA	NA		Cluster_28957	146.980324546	6.99433616181	Cluster_063152	146.980934263	6.87439972162
NA	NA		250	5.5840331527923	AT5G01010..AT5G06120	NA	NA		Cluster_28957	146.980324546	6.99433616181	Cluster_063152	146.980934263	6.87439972162
NA	NA		296	5.8450285955	AT5G41315..AT5G45500	NA	NA		Cluster_28957	146.980324546	6.99433616181	Cluster_063152	146.980934263	6.87439972162
NA	NA		257	6.16498548443082	AT5G20080..AT5G27270	NA	NA		Cluster_28957	146.980324546	6.99433616181	Cluster_063152	146.980934263	6.87439972162
NA	NA		NA	NA		8	6.87512578359047	AT1G12070..AT1G16540	Cluster_28957	146.980324546	6.99433616181	Cluster_063152	146.980934263	6.87439972162
NA	NA		NA	NA		251	5.30881824646102	AT4G30200..AT4G32140	Cluster_28957	146.980324546	6.99433616181	Cluster_063152	146.980934263	6.87439972162
NA	NA		NA	NA		170	5.35959752342277	AT3G07360..AT3G13010	Cluster_28957	146.980324546	6.99433616181	Cluster_063152	146.980934263	6.87439972162
NA	NA		NA	NA		259	5.5012530761615	AT5G06150..AT5G14800	Cluster_28957	146.980324546	6.99433616181	Cluster_063152	146.980934263	6.87439972162
35	5.66375096556943	AT1G47770..AT1G50960	NA	NA		NA	NA		Cluster_28958	146.979874515	7.15601676892	Cluster_063152	146.980934263	6.87439972162
146	5.83149494637605	AT3G47270..AT3G54590	NA	NA		NA	NA		Cluster_28958	146.979874515	7.15601676892	Cluster_063152	146.980934263	6.87439972162
123	6.2121857815375	AT3G13420..AT3G22231	NA	NA		NA	NA		Cluster_28958	146.979874515	7.15601676892	Cluster_063152	146.980934263	6.87439972162
194	6.59897008417162	AT5G15540..AT5G25160	257	6.16498548443082	AT5G20080..AT5G27270	NA	NA		Cluster_28958	146.979874515	7.15601676892	Cluster_063152	146.980934263	6.87439972162
NA	NA		4	8.04083312539616	AT1G03920..AT1G08730	NA	NA		Cluster_28958	146.979874515	7.15601676892	Cluster_063152	146.980934263	6.87439972162
NA	NA		292	6.96646213005711	AT5G35200..AT5G36340	NA	NA		Cluster_28958	146.979874515	7.15601676892	Cluster_063152	146.980934263	6.87439972162
NA	NA		225	5.34201226363842	AT4G08880..AT4G09200	NA	NA		Cluster_28958	146.979874515	7.15601676892	Cluster_063152	146.980934263	6.87439972162
NA	NA		19	5.41194915785958	AT1G33950..AT1G34520	NA	NA		Cluster_28958	146.979874515	7.15601676892	Cluster_063152	146.980934263	6.87439972162
NA	NA		250	5.5840331527923	AT5G01010..AT5G06120	NA	NA		Cluster_28958	146.979874515	7.15601676892	Cluster_063152	146.980934263	6.87439972162
NA	NA		296	5.8450285955	AT5G41315..AT5G45500	NA	NA		Cluster_28958	146.979874515	7.15601676892	Cluster_063152	146.980934263	6.87439972162
NA	NA		NA	NA		8	6.87512578359047	AT1G12070..AT1G16540	Cluster_28958	146.979874515	7.15601676892	Cluster_063152	146.980934263	6.87439972162
NA	NA		NA	NA		251	5.30881824646102	AT4G30200..AT4G32140	Cluster_28958	146.979874515	7.15601676892	Cluster_063152	146.980934263	6.87439972162
NA	NA		NA	NA		170	5.35959752342277	AT3G07360..AT3G13010	Cluster_28958	146.979874515	7.15601676892	Cluster_063152	146.980934263	6.87439972162
NA	NA		NA	NA		259	5.5012530761615	AT5G06150..AT5G14800	Cluster_28958	146.979874515	7.15601676892	Cluster_063152	146.980934263	6.87439972162
152	5.51721733004937	AT4G03800..AT4G05610	NA	NA		NA	NA		Cluster_28959	146.98019257	7.40206104362	Cluster_063153	146.980461869	7.19979949658
179	5.43857210227823	AT4G13256..AT4G16890	NA	NA		NA	NA		Cluster_28959	146.98019257	7.40206104362	Cluster_063153	146.980461869	7.19979949658
NA	NA		117	6.82423078751426	AT2G16540..AT2G18690	NA	NA		Cluster_28959	146.98019257	7.40206104362	Cluster_063153	146.980461869	7.19979949658
NA	NA		229	6.11245105088383	AT4G19330..AT4G20520	NA	NA		Cluster_28959	146.98019257	7.40206104362	Cluster_063153	146.980461869	7.19979949658
NA	NA		150	5.97208941346579	AT2G43150..AT2G46710	NA	NA		Cluster_28959	146.98019257	7.40206104362	Cluster_063153	146.980461869	7.19979949658
NA	NA		186	5.66967613127984	AT3G48745..AT3G54590	NA	NA		Cluster_28959	146.98019257	7.40206104362	Cluster_063153	146.980461869	7.19979949658
NA	NA		164	5.64561484602063	AT3G26530..AT3G30665	NA	NA		Cluster_28959	146.98019257	7.40206104362	Cluster_063153	146.980461869	7.19979949658
NA	NA		NA	NA		142	8.79325032937522	AT2G31820..AT2G33880	Cluster_28959	146.98019257	7.40206104362	Cluster_063153	146.980461869	7.19979949658
NA	NA		NA	NA		124	5.8661298656953	AT2G23340..AT2G23755	Cluster_28959	146.98019257	7.40206104362	Cluster_063153	146.980461869	7.19979949658
NA	NA		NA	NA		133	6.13619177251653	AT2G28900..AT2G29830	Cluster_28959	146.98019257	7.40206104362	Cluster_063153	146.980461869	7.19979949658
NA	NA		NA	NA		307	6.6092012113818	AT5G50700..AT5G53500	Cluster_28959	146.98019257	7.40206104362	Cluster_063153	146.980461869	7.19979949658
NA	NA		NA	NA		297	5.41990194530567	AT5G37795..AT5G39160	Cluster_28959	146.98019257	7.40206104362	Cluster_063153	146.980461869	7.19979949658
NA	NA		NA	NA		265	5.43565214845229	AT5G27280..AT5G28335	Cluster_28959	146.98019257	7.40206104362	Cluster_063153	146.980461869	7.19979949658
28	7.64865929368161	AT1G42430..AT1G42600	NA	NA		NA	NA		Cluster_28960	146.980473829	5.71104182158	Cluster_063150	146.981000958	5.74126761201
186	6.75715447538238	AT4G28980..AT4G30190	NA	NA		NA	NA		Cluster_28960	146.980473829	5.71104182158	Cluster_063150	146.981000958	5.74126761201
192	7.4181310279271	AT5G01010..AT5G06120	NA	NA		NA	NA		Cluster_28960	146.980473829	5.71104182158	Cluster_063150	146.981000958	5.74126761201
47	7.06753027930148	AT1G70380..AT1G76270	NA	NA		NA	NA		Cluster_28960	146.980473829	5.71104182158	Cluster_063150	146.981000958	5.74126761201
195	6.87470773977755	AT5G25170..AT5G27270	NA	NA		263	6.51828935448735	AT5G17550..AT5G26620	Cluster_28960	146.980473829	5.71104182158	Cluster_063150	146.981000958	5.74126761201
236	7.64737472115257	AT5G46250..AT5G50530	NA	NA		NA	NA		Cluster_28960	146.980473829	5.71104182158	Cluster_063150	146.981000958	5.74126761201
40	5.487929489396	AT1G55140..AT1G56910	NA	NA		NA	NA		Cluster_28960	146.980473829	5.71104182158	Cluster_063150	146.981000958	5.74126761201
190	5.70071154910929	AT4G35280..AT4G37790	NA	NA		254	5.82771662005459	AT4G35280..AT4G37070	Cluster_28960	146.980473829	5.71104182158	Cluster_063150	146.981000958	5.74126761201
145	5.42973756617839	AT3G45350..AT3G47250	NA	NA		NA	NA		Cluster_28960	146.980473829	5.71104182158	Cluster_063150	146.981000958	5.74126761201
116	5.85791292578214	AT2G46685..AT2G47810	NA	NA		NA	NA		Cluster_28960	146.980473829	5.71104182158	Cluster_063150	146.981000958	5.74126761201
151	6.44352349087085	AT4G00005..AT4G03795	NA	NA		NA	NA		Cluster_28960	146.980473829	5.71104182158	Cluster_063150	146.981000958	5.74126761201
10	6.09097815435262	AT1G25209..AT1G34805	15	5.46664558494744	AT1G25209..AT1G28135	14	5.45284024459656	AT1G26558..AT1G34795	Cluster_28960	146.980473829	5.71104182158	Cluster_063150	146.981000958	5.74126761201
125	5.56390600253229	AT3G24385..AT3G28300	NA	NA		NA	NA		Cluster_28960	146.980473829	5.71104182158	Cluster_063150	146.981000958	5.74126761201
194	6.22470507500029	AT5G15540..AT5G25160	NA	NA		NA	NA		Cluster_28960	146.980473829	5.71104182158	Cluster_063150	146.981000958	5.74126761201
NA	NA		59	11.2311225137839	AT1G62370..AT1G67930	NA	NA		Cluster_28960	146.980473829	5.71104182158	Cluster_063150	146.981000958	5.74126761201
NA	NA		224	7.50189455027836	AT4G08347..AT4G08876	NA	NA		Cluster_28960	146.980473829	5.71104182158	Cluster_063150	146.981000958	5.74126761201
NA	NA		52	6.08008044913221	AT1G54350..AT1G55130	NA	NA		Cluster_28960	146.980473829	5.71104182158	Cluster_063150	146.981000958	5.74126761201
NA	NA		244	5.48851479139104	AT4G34900..AT4G35270	NA	NA		Cluster_28960	146.980473829	5.71104182158	Cluster_063150	146.981000958	5.74126761201
NA	NA		100	5.79193738280533	AT2G10490..AT2G11005	NA	NA		Cluster_28960	146.980473829	5.71104182158	Cluster_063150	146.981000958	5.74126761201
NA	NA		82	6.26409088339116	AT2G04170..AT2G05450	NA	NA		Cluster_28960	146.980473829	5.71104182158	Cluster_063150	146.981000958	5.74126761201
NA	NA		242	6.10159118530513	AT4G32540..AT4G34710	NA	NA		Cluster_28960	146.980473829	5.71104182158	Cluster_063150	146.981000958	5.74126761201
NA	NA		162	7.10964606636512	AT3G15510..AT3G22231	NA	NA		Cluster_28960	146.980473829	5.71104182158	Cluster_063150	146.981000958	5.74126761201
NA	NA		295	5.63132130898224	AT5G39185..AT5G41310	298	5.556972479077	AT5G39190..AT5G43513	Cluster_28960	146.980473829	5.71104182158	Cluster_063150	146.981000958	5.74126761201
NA	NA		301	6.426665288713	AT5G54520..AT5G62220	NA	NA		Cluster_28960	146.980473829	5.71104182158	Cluster_063150	146.981000958	5.74126761201
NA	NA		6	5.48120787921229	AT1G09620..AT1G15160	NA	NA		Cluster_28960	146.980473829	5.71104182158	Cluster_063150	146.981000958	5.74126761201
NA	NA		296	5.39711186669955	AT5G41315..AT5G45500	NA	NA		Cluster_28960	146.980473829	5.71104182158	Cluster_063150	146.981000958	5.74126761201
4	5.91038620812345	AT1G03910..AT1G08735	NA	NA		NA	NA		Cluster_28962	146.980260692	6.23425106224	Cluster_063151	146.980816884	6.37421237206
NA	NA		301	5.77369471245006	AT5G54520..AT5G62220	NA	NA		Cluster_28962	146.980260692	6.23425106224	Cluster_063151	146.980816884	6.37421237206
NA	NA		NA	NA		239	5.46138021520936	AT4G13256..AT4G16892	Cluster_28962	146.980260692	6.23425106224	Cluster_063151	146.980816884	6.37421237206
NA	NA		153	5.33420681488227	AT3G01015..AT3G05430	NA	NA		Cluster_28965	146.98016474	0.516219499001	Cluster_004478	146.974988293	0.579543794447
NA	NA		NA	NA		307	5.30891241717855	AT5G50700..AT5G53500	Cluster_28965	146.98016474	0.516219499001	Cluster_004478	146.974988293	0.579543794447
228	5.89035458786442	AT5G36070..AT5G36340	NA	NA		NA	NA		Cluster_28966	146.980208311	0.730998198391	Cluster_004478	146.974988293	0.579543794447
3	7.32530549679481	AT1G01090..AT1G03880	NA	NA		NA	NA		Cluster_28966	146.980208311	0.730998198391	Cluster_004478	146.974988293	0.579543794447
38	5.339275478417	AT1G53900..AT1G54280	NA	NA		NA	NA		Cluster_28966	146.980208311	0.730998198391	Cluster_004478	146.974988293	0.579543794447
195	6.5469055295267	AT5G25170..AT5G27270	NA	NA		NA	NA		Cluster_28966	146.980208311	0.730998198391	Cluster_004478	146.974988293	0.579543794447
191	6.01525635957868	AT4G37800..AT4G40090	NA	NA		NA	NA		Cluster_28966	146.980208311	0.730998198391	Cluster_004478	146.974988293	0.579543794447
129	5.92733488885215	AT3G30670..AT3G31450	NA	NA		NA	NA		Cluster_28966	146.980208311	0.730998198391	Cluster_004478	146.974988293	0.579543794447
180	6.29011708717442	AT4G16900..AT4G19320	NA	NA		NA	NA		Cluster_28966	146.980208311	0.730998198391	Cluster_004478	146.974988293	0.579543794447
183	6.22310430932263	AT4G21363..AT4G27180	NA	NA		NA	NA		Cluster_28966	146.980208311	0.730998198391	Cluster_004478	146.974988293	0.579543794447
43	6.49252402274117	AT1G61390..AT1G67330	NA	NA		NA	NA		Cluster_28966	146.980208311	0.730998198391	Cluster_004478	146.974988293	0.579543794447
193	6.47491434083809	AT5G06180..AT5G15530	NA	NA		NA	NA		Cluster_28966	146.980208311	0.730998198391	Cluster_004478	146.974988293	0.579543794447
237	5.34468978092957	AT5G50700..AT5G53500	NA	NA		307	5.30891241717855	AT5G50700..AT5G53500	Cluster_28966	146.980208311	0.730998198391	Cluster_004478	146.974988293	0.579543794447
7	5.3139435249312	AT1G13260..AT1G17980	NA	NA		NA	NA		Cluster_28966	146.980208311	0.730998198391	Cluster_004478	146.974988293	0.579543794447
194	6.3156019314795	AT5G15540..AT5G25160	NA	NA		NA	NA		Cluster_28966	146.980208311	0.730998198391	Cluster_004478	146.974988293	0.579543794447
NA	NA		153	5.33420681488227	AT3G01015..AT3G05430	NA	NA		Cluster_28966	146.980208311	0.730998198391	Cluster_004478	146.974988293	0.579543794447
NA	NA		123	8.15816947704889	AT2G22805..AT2G23330	NA	NA		Cluster_28967	146.980207313	0.960143768413	Cluster_063147	146.980466517	1.02629917272
NA	NA		150	6.3400212427592	AT2G43150..AT2G46710	NA	NA		Cluster_28967	146.980207313	0.960143768413	Cluster_063147	146.980466517	1.02629917272
NA	NA		144	5.40191237253305	AT2G35990..AT2G37920	NA	NA		Cluster_28967	146.980207313	0.960143768413	Cluster_063147	146.980466517	1.02629917272
NA	NA		228	6.4336684029731	AT4G16900..AT4G19260	240	5.42663263560048	AT4G16900..AT4G19220	Cluster_28967	146.980207313	0.960143768413	Cluster_063147	146.980466517	1.02629917272
NA	NA		193	5.53657423232851	AT4G00005..AT4G00960	NA	NA		Cluster_28967	146.980207313	0.960143768413	Cluster_063147	146.980466517	1.02629917272
NA	NA		303	6.46054486110999	AT5G62690..AT5G67630	NA	NA		Cluster_28967	146.980207313	0.960143768413	Cluster_063147	146.980466517	1.02629917272
NA	NA		159	5.48682988227184	AT3G09290..AT3G11964	NA	NA		Cluster_28967	146.980207313	0.960143768413	Cluster_063147	146.980466517	1.02629917272
NA	NA		257	5.55504062445023	AT5G20080..AT5G27270	NA	NA		Cluster_28967	146.980207313	0.960143768413	Cluster_063147	146.980466517	1.02629917272
NA	NA		NA	NA		240	5.42663263560048	AT4G16900..AT4G19220	Cluster_28967	146.980207313	0.960143768413	Cluster_063147	146.980466517	1.02629917272
NA	NA		NA	NA		239	5.85292116376198	AT4G13256..AT4G16892	Cluster_28967	146.980207313	0.960143768413	Cluster_063147	146.980466517	1.02629917272
47	6.90807876419163	AT1G70380..AT1G76270	NA	NA		NA	NA		Cluster_28968	146.979743164	1.38376977447	Cluster_063148	146.980246065	1.67139464704
189	5.6114560007239	AT4G32290..AT4G35260	NA	NA		NA	NA		Cluster_28968	146.979743164	1.38376977447	Cluster_063148	146.980246065	1.67139464704
193	5.74170474170214	AT5G06180..AT5G15530	NA	NA		NA	NA		Cluster_28968	146.979743164	1.38376977447	Cluster_063148	146.980246065	1.67139464704
NA	NA		117	6.2633579812276	AT2G16540..AT2G18690	NA	NA		Cluster_28968	146.979743164	1.38376977447	Cluster_063148	146.980246065	1.67139464704
123	7.27732231152427	AT3G13420..AT3G22231	NA	NA		NA	NA		Cluster_28969	146.979593243	1.95304834796	Cluster_063148	146.980246065	1.67139464704
124	5.36031460193897	AT3G22237..AT3G24380	NA	NA		NA	NA		Cluster_28969	146.979593243	1.95304834796	Cluster_063148	146.980246065	1.67139464704
NA	NA		117	6.2633579812276	AT2G16540..AT2G18690	NA	NA		Cluster_28969	146.979593243	1.95304834796	Cluster_063148	146.980246065	1.67139464704
NA	NA		227	5.84727972742414	AT4G09820..AT4G16892	NA	NA		Cluster_28971	146.980225953	4.0598395283	Cluster_063142	146.974445282	3.92391819349
140	6.77194091074053	AT3G33106..AT3G34299	NA	NA		NA	NA		Cluster_28972	146.980249155	4.18372884686	Cluster_063142	146.974445282	3.92391819349
